## Supplementary material for "The long-range gene regulatory landscape of cerebellar granule neuron progenitors": Suppl Table 8 (part 9 of 19)

### Sheet: ATAC_differential_accessibility (continued)
pos	bait_id	peak_id	baseMean	log2FoldChange	lfcSE	stat	pvalue	padj	weight
chr15:31168277-31168777	266061	atac_de_peak_chr15_31168277_31168777	43.468	-0.651108	0.424701	-1.5331	0.125252	0.854267	0.366715
chr15:31169568-31170068	266061	atac_de_peak_chr15_31169568_31170068	28.4923	-0.30226	0.460905	-0.655798	0.511954	1	0
chr15:31173443-31173943	266062	atac_de_peak_chr15_31173443_31173943	61.8541	0.124034	0.309643	0.400571	0.688736	1	0.741413
chr15:31179714-31180214	266064	atac_de_peak_chr15_31179714_31180214	33.3761	-0.230313	0.41725	-0.551979	0.580963	1	0.0396749
chr15:31179714-31180214	266063	atac_de_peak_chr15_31179714_31180214	33.3761	-0.230313	0.41725	-0.551979	0.580963	1	0.0396749
chr15:31186619-31187119	266067	atac_de_peak_chr15_31186619_31187119	52.8787	-0.120625	0.356419	-0.338436	0.735035	1	0.481152
chr15:31186619-31187119	266068	atac_de_peak_chr15_31186619_31187119	52.8787	-0.120625	0.356419	-0.338436	0.735035	1	0.481152
chr15:31190236-31190736	266068	atac_de_peak_chr15_31190236_31190736	40.989	-0.074015	0.380286	-0.19463	0.845683	1	0.154191
chr15:31195548-31196048	266071	atac_de_peak_chr15_31195548_31196048	46.6183	1.04494	0.346917	3.01208	0.00259465	0.143009	0.226927
chr15:31195548-31196048	266070	atac_de_peak_chr15_31195548_31196048	46.6183	1.04494	0.346917	3.01208	0.00259465	0.143009	0.226927
chr15:31207294-31207794	266073	atac_de_peak_chr15_31207294_31207794	411.709	-0.393578	0.139738	-2.81655	0.00485421	0.0429531	2.50788
chr15:31207294-31207794	266074	atac_de_peak_chr15_31207294_31207794	411.709	-0.393578	0.139738	-2.81655	0.00485421	0.0429531	2.50788
chr15:31224089-31224589	266083	atac_de_peak_chr15_31224089_31224589	620.168	-0.115643	0.116911	-0.989148	0.322591	0.659855	1.85072
chr15:31240120-31240620	266087	atac_de_peak_chr15_31240120_31240620	540.648	-0.505616	0.131883	-3.83382	0.00012617	0.00389446	1.77453
chr15:31247046-31247546	266089	atac_de_peak_chr15_31247046_31247546	70.21	-0.40222	0.290511	-1.38452	0.166198	0.686929	0.86444
chr15:31253907-31254407	266093	atac_de_peak_chr15_31253907_31254407	94.7825	-0.127181	0.260404	-0.488399	0.625267	0.853792	1.83407
chr15:31254496-31254996	266093	atac_de_peak_chr15_31254496_31254996	43.7046	-0.686061	0.369514	-1.85666	0.0633598	0.655793	0.370054
chr15:31264771-31265271	266097	atac_de_peak_chr15_31264771_31265271	213.058	-0.187479	0.182611	-1.02666	0.304583	0.564241	2.48924
chr15:31272704-31273204	266101	atac_de_peak_chr15_31272704_31273204	234.514	-0.229886	0.173657	-1.3238	0.18557	0.43457	2.55962
chr15:31273486-31273986	266101	atac_de_peak_chr15_31273486_31273986	52.829	-0.561803	0.367944	-1.52687	0.126793	0.786745	0.469627
chr15:31277941-31278441	266103	atac_de_peak_chr15_31277941_31278441	61.3141	-0.295781	0.311753	-0.948766	0.34274	1	0.626894
chr15:31284150-31284650	266105	atac_de_peak_chr15_31284150_31284650	68.023	-0.437911	0.324375	-1.35001	0.177012	0.751081	0.741413
chr15:31284854-31285354	266105	atac_de_peak_chr15_31284854_31285354	182.504	-0.110527	0.191036	-0.578568	0.562881	0.7493	2.37215
chr15:31284854-31285354	266106	atac_de_peak_chr15_31284854_31285354	182.504	-0.110527	0.191036	-0.578568	0.562881	0.7493	2.37215
chr15:31297645-31298145	266111	atac_de_peak_chr15_31297645_31298145	45.4005	0.0565629	0.351318	0.161002	0.872092	1	0.28832
chr15:31315590-31316090	266112	atac_de_peak_chr15_31315590_31316090	127.212	-0.0272304	0.244778	-0.111245	0.911422	0.886471	2.37248
chr15:31318401-31318901	266112	atac_de_peak_chr15_31318401_31318901	131.227	0.395493	0.22101	1.78948	0.0735381	0.274524	2.28207
chr15:31329338-31329838	266114	atac_de_peak_chr15_31329338_31329838	28.3938	-0.0112134	0.45091	-0.0248683	0.98016	1	0
chr15:31336622-31337122	266119	atac_de_peak_chr15_31336622_31337122	30.6794	-0.0241372	0.45185	-0.0534185	0.957399	1	0.0417862
chr15:31342028-31342528	266121	atac_de_peak_chr15_31342028_31342528	45.1171	-0.31494	0.379125	-0.830704	0.406141	1	0.226927
chr15:31344851-31345351	266122	atac_de_peak_chr15_31344851_31345351	80.6599	-0.175032	0.27304	-0.641051	0.521489	1	1.05715
chr15:31365658-31366158	266126	atac_de_peak_chr15_31365658_31366158	51.8346	-0.0616576	0.349054	-0.176642	0.85979	1	0.365467
chr15:31366173-31366673	266126	atac_de_peak_chr15_31366173_31366673	65.2633	0.265094	0.294319	0.900704	0.367746	1	0.741413
chr15:31367365-31367865	266126	atac_de_peak_chr15_31367365_31367865	112.757	0.235768	0.225422	1.0459	0.295608	0.569628	2.37248
chr15:31381954-31382454	266129	atac_de_peak_chr15_31381954_31382454	35.3277	0.195178	0.422075	0.462425	0.643776	1	0.0423226
chr15:31417340-31417840	266131	atac_de_peak_chr15_31417340_31417840	24.2055	-1.1057	0.521712	-2.11937	0.0340596	1	0
chr15:31417878-31418378	266131	atac_de_peak_chr15_31417878_31418378	67.3456	-0.468401	0.314405	-1.4898	0.136276	0.633757	0.86444
chr15:31417878-31418378	266132	atac_de_peak_chr15_31417878_31418378	67.3456	-0.468401	0.314405	-1.4898	0.136276	0.633757	0.86444
chr15:31426058-31426558	266132	atac_de_peak_chr15_31426058_31426558	107.107	-0.266707	0.251502	-1.06046	0.288937	0.633505	1.83407
chr15:31436029-31436529	266134	atac_de_peak_chr15_31436029_31436529	48.7404	-0.408367	0.408873	-0.998763	0.31791	1	0.235882
chr15:31436879-31437379	266134	atac_de_peak_chr15_31436879_31437379	41.7632	-0.565607	0.386672	-1.46276	0.143534	1	0.156162
chr15:31447138-31447638	266138	atac_de_peak_chr15_31447138_31447638	77.8097	0.243435	0.275729	0.882878	0.377302	0.857872	1.09007
chr15:31453399-31453899	266139	atac_de_peak_chr15_31453399_31453899	338.302	-0.179657	0.161568	-1.11196	0.266155	0.526545	2.50788
chr15:31530082-31530582	266167	atac_de_peak_chr15_31530082_31530582	114.785	0.123471	0.267836	0.460996	0.644802	0.788596	2.37132
chr15:31530869-31531369	266167	atac_de_peak_chr15_31530869_31531369	888.736	-0.0489838	0.10843	-0.451754	0.651446	1	0.223617
chr15:31535982-31536482	266169	atac_de_peak_chr15_31535982_31536482	201.127	0.0551844	0.174039	0.31708	0.751183	0.808997	2.57048
chr15:31569237-31569737	266179	atac_de_peak_chr15_31569237_31569737	68.1708	-0.2841	0.294471	-0.964781	0.334654	0.963157	0.741413
chr15:31571829-31572329	266179	atac_de_peak_chr15_31571829_31572329	42.6915	-0.0130719	0.373436	-0.0350044	0.972076	1	0.149046
chr15:31571829-31572329	266180	atac_de_peak_chr15_31571829_31572329	42.6915	-0.0130719	0.373436	-0.0350044	0.972076	1	0.149046
chr15:31586450-31586950	266185	atac_de_peak_chr15_31586450_31586950	79.6973	0.0140047	0.267529	0.0523484	0.958251	1	1.09007
chr15:31590184-31590684	266187	atac_de_peak_chr15_31590184_31590684	27.6793	-0.734816	0.531637	-1.38218	0.166917	1	0
chr15:31592255-31592755	266187	atac_de_peak_chr15_31592255_31592755	26.5256	0.444149	0.476624	0.931864	0.351407	1	0
chr15:31592255-31592755	266188	atac_de_peak_chr15_31592255_31592755	26.5256	0.444149	0.476624	0.931864	0.351407	1	0
chr15:31601554-31602054	266191	atac_de_peak_chr15_31601554_31602054	584.967	0.0754953	0.11637	0.648754	0.516498	1	0.717149
chr15:31602331-31602831	266191	atac_de_peak_chr15_31602331_31602831	297.18	-0.226513	0.147808	-1.53248	0.125404	0.374263	2.27556
chr15:31610993-31611493	266193	atac_de_peak_chr15_31610993_31611493	75.4506	0.0419983	0.27527	0.152571	0.878737	1	1.09007
chr15:31627563-31628063	266198	atac_de_peak_chr15_31627563_31628063	44.0533	-0.25246	0.377431	-0.66889	0.503566	1	0.226927
chr15:31628152-31628652	266198	atac_de_peak_chr15_31628152_31628652	49.5064	-0.400919	0.338786	-1.1834	0.23665	1	0.230619
chr15:31631458-31631958	266200	atac_de_peak_chr15_31631458_31631958	49.708	-0.341907	0.342461	-0.998382	0.318094	1	0.226927
chr15:31634516-31635016	266201	atac_de_peak_chr15_31634516_31635016	281.229	-0.439506	0.153405	-2.86501	0.00416998	0.0388914	2.48924
chr15:31661836-31662336	266214	atac_de_peak_chr15_31661836_31662336	125.454	-0.0975405	0.219684	-0.444003	0.65704	0.793772	2.37248
chr15:31661836-31662336	266215	atac_de_peak_chr15_31661836_31662336	125.454	-0.0975405	0.219684	-0.444003	0.65704	0.793772	2.37248
chr15:31676649-31677149	266219	atac_de_peak_chr15_31676649_31677149	34.4183	0.200242	0.405593	0.493701	0.621517	1	0.0904456
chr15:31686995-31687495	266223	atac_de_peak_chr15_31686995_31687495	28.9325	-0.655679	0.448073	-1.46333	0.143378	1	0
chr15:31705279-31705779	266227	atac_de_peak_chr15_31705279_31705779	28.2336	-0.540352	0.476301	-1.13447	0.256596	1	0
chr15:31707419-31707919	266227	atac_de_peak_chr15_31707419_31707919	43.8696	0.0867033	0.372764	0.232596	0.816075	1	0.28832
chr15:31711925-31712425	266229	atac_de_peak_chr15_31711925_31712425	34.4609	-0.648157	0.436898	-1.48354	0.13793	1	0.0904456
chr15:31753864-31754364	266245	atac_de_peak_chr15_31753864_31754364	241.57	-0.0653947	0.167083	-0.391392	0.695508	0.787301	2.57048
chr15:31768981-31769481	266250	atac_de_peak_chr15_31768981_31769481	477.273	-0.255044	0.133082	-1.91643	0.0553099	0.272624	1.73494
chr15:31768981-31769481	266249	atac_de_peak_chr15_31768981_31769481	477.273	-0.255044	0.133082	-1.91643	0.0553099	0.272624	1.73494
chr15:31805405-31805905	266265	atac_de_peak_chr15_31805405_31805905	37.0702	0.29796	0.421652	0.706647	0.479786	1	0.0505353
chr15:31869772-31870272	266287	atac_de_peak_chr15_31869772_31870272	72.4217	-0.338179	0.289508	-1.16812	0.24276	0.694117	1.23046
chr15:31870343-31870843	266287	atac_de_peak_chr15_31870343_31870843	92.6265	0.193898	0.251273	0.771661	0.440315	0.752414	1.83407
chr15:31882084-31882584	266291	atac_de_peak_chr15_31882084_31882584	18.4509	-1.02739	0.581195	-1.76771	0.0771087	1	0
chr15:31900290-31900790	266301	atac_de_peak_chr15_31900290_31900790	190.604	-0.776834	0.191771	-4.05084	5.10339e-05	0.0014507	2.55962
chr15:31907329-31907829	266303	atac_de_peak_chr15_31907329_31907829	26.203	-0.292197	0.496257	-0.588802	0.555994	1	0
chr15:31921405-31921905	266308	atac_de_peak_chr15_31921405_31921905	31.6045	-0.465593	0.473395	-0.983518	0.325353	1	0.0404847
chr15:31960271-31960771	266314	atac_de_peak_chr15_31960271_31960771	80.1382	-1.30962	0.34451	-3.80141	0.000143877	0.00642643	1.04107
chr15:31960271-31960771	266315	atac_de_peak_chr15_31960271_31960771	80.1382	-1.30962	0.34451	-3.80141	0.000143877	0.00642643	1.04107
chr15:31961924-31962424	266315	atac_de_peak_chr15_31961924_31962424	65.5051	-0.804162	0.313436	-2.56563	0.0102988	0.181011	0.626894
chr15:31970794-31971294	266318	atac_de_peak_chr15_31970794_31971294	49.1043	0.600699	0.332277	1.80783	0.0706333	0.823023	0.230619
chr15:31970794-31971294	266319	atac_de_peak_chr15_31970794_31971294	49.1043	0.600699	0.332277	1.80783	0.0706333	0.823023	0.230619
chr15:31972814-31973314	266320	atac_de_peak_chr15_31972814_31973314	26.3548	-1.08605	0.501478	-2.16571	0.0303336	1	0
chr15:31973850-31974350	266320	atac_de_peak_chr15_31973850_31974350	83.2418	-0.57609	0.300455	-1.91739	0.0551883	0.33063	1.24686
chr15:31989546-31990046	266325	atac_de_peak_chr15_31989546_31990046	534.664	-0.199504	0.130517	-1.52857	0.126372	0.603312	0.894667
chr15:32002815-32003315	266328	atac_de_peak_chr15_32002815_32003315	370.477	-0.0356959	0.163125	-0.218825	0.826787	1	1.00547
chr15:32011976-32012476	266331	atac_de_peak_chr15_32011976_32012476	29.3546	-0.669251	0.480954	-1.39151	0.164072	1	0
chr15:3202188-3202688	256686	atac_de_peak_chr15_3202188_3202688	49.5854	0.00518264	0.337871	0.0153391	0.987762	1	0.271439
chr15:32034738-32035238	266339	atac_de_peak_chr15_32034738_32035238	182.889	-0.500715	0.186354	-2.6869	0.00721176	0.0566853	2.50704
chr15:32035604-32036104	266340	atac_de_peak_chr15_32035604_32036104	42.1105	-0.529101	0.376776	-1.40429	0.160233	1	0.158992
chr15:32035604-32036104	266341	atac_de_peak_chr15_32035604_32036104	42.1105	-0.529101	0.376776	-1.40429	0.160233	1	0.158992
chr15:32041716-32042216	266343	atac_de_peak_chr15_32041716_32042216	68.8167	0.0955256	0.318661	0.299772	0.764351	1	0.626894
chr15:32042742-32043242	266343	atac_de_peak_chr15_32042742_32043242	32.7788	-0.911843	0.455952	-1.99987	0.0455145	1	0.0396749
chr15:32082138-32082638	266354	atac_de_peak_chr15_32082138_32082638	22.5375	0.326792	0.542952	0.60188	0.547254	1	0
chr15:32093748-32094248	266359	atac_de_peak_chr15_32093748_32094248	24.036	-0.313484	0.602521	-0.520288	0.602863	1	0
chr15:32129001-32129501	266369	atac_de_peak_chr15_32129001_32129501	31.9207	-0.447469	0.421584	-1.0614	0.288509	1	0.0423226
chr15:3213651-3214151	256690	atac_de_peak_chr15_3213651_3214151	39.7282	0.146273	0.402611	0.36331	0.716373	1	0.113956
chr15:32156438-32156938	266374	atac_de_peak_chr15_32156438_32156938	31.4214	0.220002	0.4582	0.480144	0.631125	1	0.117093
chr15:32172586-32173086	266379	atac_de_peak_chr15_32172586_32173086	51.0986	0.0752023	0.352915	0.213089	0.831258	1	0.378084
chr15:32232602-32233102	266398	atac_de_peak_chr15_32232602_32233102	26.6399	0.202377	0.482497	0.419436	0.674897	1	0
chr15:32244566-32245066	266400	atac_de_peak_chr15_32244566_32245066	137.163	0.109622	0.209782	0.522554	0.601285	0.780245	2.28207
chr15:32245158-32245658	266400	atac_de_peak_chr15_32245158_32245658	71.0915	-0.160689	0.306616	-0.524073	0.600227	1	0.86444
chr15:32245920-32246420	266400	atac_de_peak_chr15_32245920_32246420	118.099	-0.0351436	0.243517	-0.144317	0.88525	0.889711	2.28207
chr15:32257744-32258244	266401	atac_de_peak_chr15_32257744_32258244	115.703	0.337458	0.224271	1.50469	0.132405	0.374652	2.39845
chr15:32265591-32266091	266404	atac_de_peak_chr15_32265591_32266091	118.816	-0.568615	0.225178	-2.52518	0.0115638	0.0814391	2.37132
chr15:32270051-32270551	266404	atac_de_peak_chr15_32270051_32270551	88.1168	-0.0403169	0.263789	-0.152838	0.878526	1	1.78023
chr15:32270051-32270551	266405	atac_de_peak_chr15_32270051_32270551	88.1168	-0.0403169	0.263789	-0.152838	0.878526	1	1.78023
chr15:32288399-32288899	266410	atac_de_peak_chr15_32288399_32288899	45.2705	-0.594445	0.361664	-1.64364	0.100251	0.950344	0.226927
chr15:32323207-32323707	266420	atac_de_peak_chr15_32323207_32323707	168.676	-0.0238337	0.227468	-0.104778	0.916552	0.886037	2.39044
chr15:32324078-32324578	266420	atac_de_peak_chr15_32324078_32324578	105.25	0.0596527	0.2746	0.217235	0.828025	0.913072	2.00945
chr15:32329885-32330385	266423	atac_de_peak_chr15_32329885_32330385	52.3412	0.414846	0.354337	1.17077	0.241692	1	0.378084
chr15:32330873-32331373	266423	atac_de_peak_chr15_32330873_32331373	30.162	0.326275	0.437385	0.745969	0.455686	1	0.0391721
chr15:32338660-32339160	266428	atac_de_peak_chr15_32338660_32339160	60.5699	0.175148	0.315329	0.555446	0.57859	1	0.366715
chr15:32341360-32341860	266430	atac_de_peak_chr15_32341360_32341860	55.6614	-0.317656	0.33426	-0.950326	0.341947	1	0.47508
chr15:32345706-32346206	266431	atac_de_peak_chr15_32345706_32346206	46.6616	0.0311715	0.361773	0.0861632	0.931337	1	0.353191
chr15:32345706-32346206	266430	atac_de_peak_chr15_32345706_32346206	46.6616	0.0311715	0.361773	0.0861632	0.931337	1	0.353191
chr15:32371349-32371849	266435	atac_de_peak_chr15_32371349_32371849	40.1813	0.638297	0.374108	1.70618	0.0879742	1	0.113956
chr15:32371349-32371849	266436	atac_de_peak_chr15_32371349_32371849	40.1813	0.638297	0.374108	1.70618	0.0879742	1	0.113956
chr15:32422633-32423133	266450	atac_de_peak_chr15_32422633_32423133	75.366	-0.289497	0.309753	-0.934608	0.34999	0.849161	1.04107
chr15:32431087-32431587	266452	atac_de_peak_chr15_32431087_32431587	30.3922	0.594502	0.445969	1.33306	0.182513	1	0.040066
chr15:32433624-32434124	266454	atac_de_peak_chr15_32433624_32434124	36.9329	0.294424	0.390985	0.753031	0.451431	1	0.107422
chr15:32433624-32434124	266455	atac_de_peak_chr15_32433624_32434124	36.9329	0.294424	0.390985	0.753031	0.451431	1	0.107422
chr15:32437581-32438081	266458	atac_de_peak_chr15_32437581_32438081	63.985	0.269357	0.317379	0.848694	0.396052	0.972097	0.86444
chr15:32446664-32447164	266460	atac_de_peak_chr15_32446664_32447164	20.6104	-1.17328	0.559223	-2.09806	0.0359	1	0
chr15:32447449-32447949	266460	atac_de_peak_chr15_32447449_32447949	47.4938	-0.356021	0.408116	-0.872351	0.383017	1	0.353191
chr15:32459020-32459520	266462	atac_de_peak_chr15_32459020_32459520	105.38	-0.441212	0.24925	-1.77016	0.076701	0.306482	1.97368
chr15:32459693-32460193	266462	atac_de_peak_chr15_32459693_32460193	27.0749	-0.242192	0.471198	-0.513993	0.607257	1	0
chr15:32494123-32494623	266477	atac_de_peak_chr15_32494123_32494623	27.8785	-0.178416	0.459576	-0.388219	0.697854	1	0
chr15:32494123-32494623	266478	atac_de_peak_chr15_32494123_32494623	27.8785	-0.178416	0.459576	-0.388219	0.697854	1	0
chr15:32496751-32497251	266479	atac_de_peak_chr15_32496751_32497251	155.094	-0.221298	0.198941	-1.11238	0.265975	0.540614	2.37215
chr15:32532380-32532880	266498	atac_de_peak_chr15_32532380_32532880	67.128	-0.756315	0.300632	-2.51574	0.0118781	0.176092	0.754849
chr15:32533569-32534069	266498	atac_de_peak_chr15_32533569_32534069	142.722	0.397942	0.214348	1.85653	0.0633783	0.247676	2.3452
chr15:32568100-32568600	266509	atac_de_peak_chr15_32568100_32568600	30.034	0.504584	0.479659	1.05196	0.292817	1	0.0417862
chr15:32568100-32568600	266510	atac_de_peak_chr15_32568100_32568600	30.034	0.504584	0.479659	1.05196	0.292817	1	0.0417862
chr15:32574216-32574716	266512	atac_de_peak_chr15_32574216_32574716	125.365	-1.24856	0.236126	-5.28769	1.2387e-07	1.38665e-05	2.37248
chr15:32610780-32611280	266520	atac_de_peak_chr15_32610780_32611280	46.8428	-0.25909	0.379637	-0.682469	0.494942	1	0.366715
chr15:32651409-32651909	266535	atac_de_peak_chr15_32651409_32651909	39.47	0.238597	0.401236	0.594655	0.552074	1	0.107422
chr15:3270493-3270993	256716	atac_de_peak_chr15_3270493_3270993	98.1185	0.661213	0.242212	2.7299	0.00633539	0.0643763	1.83407
chr15:3270493-3270993	256717	atac_de_peak_chr15_3270493_3270993	98.1185	0.661213	0.242212	2.7299	0.00633539	0.0643763	1.83407
chr15:32717430-32717930	266556	atac_de_peak_chr15_32717430_32717930	33.5058	-0.222613	0.44921	-0.495566	0.620201	1	0.0405803
chr15:32718575-32719075	266556	atac_de_peak_chr15_32718575_32719075	107.855	0.247394	0.251934	0.981979	0.32611	0.641175	2.00945
chr15:32730793-32731293	266559	atac_de_peak_chr15_32730793_32731293	53.8484	0.327296	0.335457	0.975672	0.329227	1	0.47508
chr15:32751916-32752416	266567	atac_de_peak_chr15_32751916_32752416	23.1075	-0.248878	0.505347	-0.492489	0.622374	1	0
chr15:32760130-32760630	266570	atac_de_peak_chr15_32760130_32760630	33.3383	-0.19154	0.406506	-0.471187	0.637507	1	0.0405803
chr15:32762611-32763111	266570	atac_de_peak_chr15_32762611_32763111	25.1237	-1.12986	0.509299	-2.21846	0.0265235	1	0
chr15:32766222-32766722	266570	atac_de_peak_chr15_32766222_32766722	79.3407	-0.14764	0.272427	-0.541943	0.587858	1	1.04107
chr15:32778560-32779060	266573	atac_de_peak_chr15_32778560_32779060	560.117	0.0402194	0.13511	0.297678	0.765949	1	0.894667
chr15:3288696-3289196	256722	atac_de_peak_chr15_3288696_3289196	19.4371	-0.964165	0.648812	-1.48605	0.137266	1	0
chr15:32920436-32920936	266621	atac_de_peak_chr15_32920436_32920936	604.517	0.0310066	0.129525	0.239386	0.810806	1	0.894667
chr15:32943948-32944448	266628	atac_de_peak_chr15_32943948_32944448	58.7041	-0.00790827	0.329894	-0.0239722	0.980875	1	0.459148
chr15:32946903-32947403	266629	atac_de_peak_chr15_32946903_32947403	67.2728	-0.217026	0.305392	-0.710649	0.477302	1	0.754849
chr15:33015102-33015602	266659	atac_de_peak_chr15_33015102_33015602	35.6159	-0.631351	0.41001	-1.53984	0.123599	1	0.048455
chr15:33015102-33015602	266658	atac_de_peak_chr15_33015102_33015602	35.6159	-0.631351	0.41001	-1.53984	0.123599	1	0.048455
chr15:33082998-33083498	266680	atac_de_peak_chr15_33082998_33083498	105.569	0.307344	0.247263	1.24298	0.213874	0.559782	1.78023
chr15:3312906-3313406	256733	atac_de_peak_chr15_3312906_3313406	42.6585	-0.278066	0.403755	-0.6887	0.491012	1	0.149046
chr15:3312906-3313406	256734	atac_de_peak_chr15_3312906_3313406	42.6585	-0.278066	0.403755	-0.6887	0.491012	1	0.149046
chr15:3312906-3313406	256735	atac_de_peak_chr15_3312906_3313406	42.6585	-0.278066	0.403755	-0.6887	0.491012	1	0.149046
chr15:33246140-33246640	266733	atac_de_peak_chr15_33246140_33246640	36.144	-0.241678	0.501456	-0.481954	0.629839	1	0.0423226
chr15:33330000-33330500	266765	atac_de_peak_chr15_33330000_33330500	43.4144	0.106511	0.386267	0.275745	0.782744	1	0.226927
chr15:33342208-33342708	266767	atac_de_peak_chr15_33342208_33342708	44.8704	0.0298304	0.3724	0.080103	0.936155	1	0.226927
chr15:33354523-33355023	266771	atac_de_peak_chr15_33354523_33355023	35.2843	0.183696	0.421032	0.436301	0.662619	1	0.0423226
chr15:33362969-33363469	266773	atac_de_peak_chr15_33362969_33363469	62.463	-0.643056	0.321682	-1.99904	0.0456038	0.43522	0.626894
chr15:33408067-33408567	266789	atac_de_peak_chr15_33408067_33408567	46.5684	-0.294368	0.371501	-0.792376	0.428142	1	0.28832
chr15:3341819-3342319	256746	atac_de_peak_chr15_3341819_3342319	318.017	-0.821548	0.155089	-5.29728	1.1754e-07	1.25728e-05	2.52297
chr15:3344426-3344926	256746	atac_de_peak_chr15_3344426_3344926	62.259	-0.326596	0.32097	-1.01753	0.308903	1	0.505668
chr15:3351125-3351625	256746	atac_de_peak_chr15_3351125_3351625	59.4548	-1.2604	0.363924	-3.46335	0.000533496	0.0300678	0.459148
chr15:3356258-3356758	256747	atac_de_peak_chr15_3356258_3356758	74.1208	0.162088	0.317006	0.511309	0.609135	1	1.05715
chr15:3356258-3356758	256748	atac_de_peak_chr15_3356258_3356758	74.1208	0.162088	0.317006	0.511309	0.609135	1	1.05715
chr15:3356258-3356758	256749	atac_de_peak_chr15_3356258_3356758	74.1208	0.162088	0.317006	0.511309	0.609135	1	1.05715
chr15:33687605-33688105	266896	atac_de_peak_chr15_33687605_33688105	554.321	-0.0223596	0.13845	-0.1615	0.8717	1	0.894667
chr15:33924013-33924513	266978	atac_de_peak_chr15_33924013_33924513	74.9884	0.65235	0.294253	2.21697	0.026625	0.21554	1.23046
chr15:33935182-33935682	266983	atac_de_peak_chr15_33935182_33935682	80.4698	-0.116662	0.296907	-0.392925	0.694375	1	1.05715
chr15:3395496-3395996	256757	atac_de_peak_chr15_3395496_3395996	49.2032	-0.349677	0.362245	-0.965305	0.334392	1	0.366715
chr15:3395496-3395996	256758	atac_de_peak_chr15_3395496_3395996	49.2032	-0.349677	0.362245	-0.965305	0.334392	1	0.366715
chr15:33992314-33992814	267001	atac_de_peak_chr15_33992314_33992814	63.2529	-0.834697	0.323552	-2.57979	0.00988602	0.143024	0.86444
chr15:34016668-34017168	267015	atac_de_peak_chr15_34016668_34017168	74.8331	-0.0761546	0.276185	-0.275737	0.78275	1	1.05715
chr15:34021851-34022351	267017	atac_de_peak_chr15_34021851_34022351	62.6933	0.43074	0.322523	1.33553	0.181703	0.868673	0.505668
chr15:34028071-34028571	267017	atac_de_peak_chr15_34028071_34028571	29.2861	-0.46377	0.462937	-1.0018	0.31644	1	0
chr15:34043079-34043579	267021	atac_de_peak_chr15_34043079_34043579	69.6271	0.550606	0.291162	1.89106	0.0586162	0.494556	0.626894
chr15:34046263-34046763	267021	atac_de_peak_chr15_34046263_34046763	44.1397	-0.431193	0.369645	-1.16651	0.24341	1	0.226927
chr15:34046805-34047305	267021	atac_de_peak_chr15_34046805_34047305	87.6947	-0.072753	0.257274	-0.282784	0.777342	0.926266	1.83407
chr15:34049425-34049925	267022	atac_de_peak_chr15_34049425_34049925	112.422	-0.0565206	0.231068	-0.244607	0.806761	0.864129	2.28207
chr15:34082454-34082954	267034	atac_de_peak_chr15_34082454_34082954	966.41	0.034646	0.0970523	0.356982	0.721105	1	0.231337
chr15:34110325-34110825	267043	atac_de_peak_chr15_34110325_34110825	38.1134	0.119282	0.394928	0.302034	0.762626	1	0.107422
chr15:34110325-34110825	267044	atac_de_peak_chr15_34110325_34110825	38.1134	0.119282	0.394928	0.302034	0.762626	1	0.107422
chr15:34185067-34185567	267067	atac_de_peak_chr15_34185067_34185567	35.3952	-0.162317	0.394329	-0.411629	0.680612	1	0.106586
chr15:34215539-34216039	267078	atac_de_peak_chr15_34215539_34216039	74.1601	-0.318455	0.278645	-1.14287	0.253094	0.707524	1.23046
chr15:3423148-3423648	256769	atac_de_peak_chr15_3423148_3423648	92.7658	0.157307	0.254652	0.617735	0.53675	0.906487	1.32522
chr15:34237861-34238361	267085	atac_de_peak_chr15_34237861_34238361	430.056	-0.0362119	0.128227	-0.282405	0.777633	0.835017	2.43215
chr15:34238542-34239042	267085	atac_de_peak_chr15_34238542_34239042	99.7981	-0.611076	0.269448	-2.26788	0.0233363	0.153223	1.83407
chr15:34245210-34245710	267089	atac_de_peak_chr15_34245210_34245710	110.043	0.321129	0.229087	1.40178	0.160982	0.419177	2.37248
chr15:34245210-34245710	267088	atac_de_peak_chr15_34245210_34245710	110.043	0.321129	0.229087	1.40178	0.160982	0.419177	2.37248
chr15:34272870-34273370	267094	atac_de_peak_chr15_34272870_34273370	93.6456	-1.07786	0.305892	-3.52365	0.000425644	0.00893838	1.97368
chr15:34278700-34279200	267096	atac_de_peak_chr15_34278700_34279200	34.6785	-0.235357	0.405835	-0.579933	0.56196	1	0.106586
chr15:34281245-34281745	267098	atac_de_peak_chr15_34281245_34281745	67.5661	-0.544308	0.308245	-1.76583	0.0774246	0.567152	0.626894
chr15:3428932-3429432	256772	atac_de_peak_chr15_3428932_3429432	165.555	-0.574307	0.205709	-2.79185	0.00524079	0.0445598	2.57048
chr15:34289747-34290247	267100	atac_de_peak_chr15_34289747_34290247	204.698	-0.534049	0.18994	-2.81167	0.00492845	0.0452073	2.37215
chr15:34295919-34296419	267105	atac_de_peak_chr15_34295919_34296419	94.5405	-0.29178	0.251398	-1.16063	0.245792	0.596876	1.78023
chr15:34295919-34296419	267106	atac_de_peak_chr15_34295919_34296419	94.5405	-0.29178	0.251398	-1.16063	0.245792	0.596876	1.78023
chr15:34306441-34306941	267108	atac_de_peak_chr15_34306441_34306941	198.756	0.0635407	0.184513	0.344371	0.730567	0.802016	2.55962
chr15:34307031-34307531	267108	atac_de_peak_chr15_34307031_34307531	102.278	-0.200512	0.262183	-0.76478	0.444402	0.729239	2.00945
chr15:34330948-34331448	267119	atac_de_peak_chr15_34330948_34331448	160.672	0.607597	0.203131	2.99116	0.00277921	0.028871	2.54996
chr15:34335132-34335632	267119	atac_de_peak_chr15_34335132_34335632	29.6605	-0.528872	0.464252	-1.13919	0.254623	1	0.0405244
chr15:34336588-34337088	267119	atac_de_peak_chr15_34336588_34337088	31.0327	0.530186	0.467708	1.13358	0.25697	1	0.0405244
chr15:3434424-3434924	256773	atac_de_peak_chr15_3434424_3434924	161.81	-0.534742	0.194268	-2.7526	0.00591247	0.0503737	2.44499
chr15:34370155-34370655	267129	atac_de_peak_chr15_34370155_34370655	31.807	-0.445348	0.441592	-1.0085	0.313212	1	0.0404847
chr15:34373038-34373538	267130	atac_de_peak_chr15_34373038_34373538	50.859	0.55728	0.336302	1.65708	0.0975033	0.782896	0.366715
chr15:34375133-34375633	267131	atac_de_peak_chr15_34375133_34375633	25.5972	0.0795101	0.515103	0.154358	0.877328	1	0
chr15:34407969-34408469	267140	atac_de_peak_chr15_34407969_34408469	108.537	0.0306758	0.240608	0.127493	0.89855	0.968264	1.97368
chr15:34411912-34412412	267140	atac_de_peak_chr15_34411912_34412412	166.823	-0.249471	0.207528	-1.20211	0.229322	0.50096	2.39044
chr15:34412486-34412986	267140	atac_de_peak_chr15_34412486_34412986	64.8122	-0.232436	0.313038	-0.742515	0.457775	1	0.754849
chr15:3441488-3441988	256776	atac_de_peak_chr15_3441488_3441988	55.6799	-0.241181	0.329054	-0.732954	0.463587	1	0.366715
chr15:3441488-3441988	256775	atac_de_peak_chr15_3441488_3441988	55.6799	-0.241181	0.329054	-0.732954	0.463587	1	0.366715
chr15:34428730-34429230	267150	atac_de_peak_chr15_34428730_34429230	65.6601	-0.0365382	0.301658	-0.121125	0.903592	1	0.86444
chr15:34443062-34443562	267159	atac_de_peak_chr15_34443062_34443562	884.697	-0.00268726	0.107656	-0.0249616	0.980086	1	0.228721
chr15:34469631-34470131	267166	atac_de_peak_chr15_34469631_34470131	48.2952	-0.353781	0.344516	-1.0269	0.30447	1	0.271439
chr15:34495074-34495574	267172	atac_de_peak_chr15_34495074_34495574	489.931	0.0830846	0.139671	0.59486	0.551937	1	0.894667
chr15:34532482-34532982	267186	atac_de_peak_chr15_34532482_34532982	242.367	0.224386	0.173885	1.29043	0.196901	0.446713	2.57048
chr15:34535838-34536338	267186	atac_de_peak_chr15_34535838_34536338	61.7922	0.179953	0.310211	0.580099	0.561848	1	0.86444
chr15:34537152-34537652	267186	atac_de_peak_chr15_34537152_34537652	56.0237	-0.196136	0.333256	-0.588543	0.556168	1	0.469706
chr15:34540674-34541174	267188	atac_de_peak_chr15_34540674_34541174	235.075	0.0954953	0.165653	0.576478	0.564292	0.736107	2.48924
chr15:34544681-34545181	267188	atac_de_peak_chr15_34544681_34545181	171.959	0.0421748	0.188828	0.22335	0.823263	0.84969	2.44499
chr15:34548613-34549113	267189	atac_de_peak_chr15_34548613_34549113	39.7922	-0.182035	0.391574	-0.464879	0.642018	1	0.156162
chr15:34583763-34584263	267199	atac_de_peak_chr15_34583763_34584263	60.5218	-0.186971	0.311006	-0.601181	0.54772	1	0.626894
chr15:34600121-34600621	267205	atac_de_peak_chr15_34600121_34600621	38.4659	-0.209347	0.388233	-0.539229	0.589729	1	0.111131
chr15:34678236-34678736	267237	atac_de_peak_chr15_34678236_34678736	222.246	-0.18137	0.196321	-0.923843	0.355568	0.602733	2.52297
chr15:34678804-34679304	267237	atac_de_peak_chr15_34678804_34679304	82.3259	-0.539136	0.315135	-1.71081	0.0871163	0.425852	1.24686
chr15:34679906-34680406	267237	atac_de_peak_chr15_34679906_34680406	46.2715	-0.467325	0.35304	-1.32372	0.185597	1	0.28832
chr15:34679906-34680406	267238	atac_de_peak_chr15_34679906_34680406	46.2715	-0.467325	0.35304	-1.32372	0.185597	1	0.28832
chr15:34685485-34685985	267238	atac_de_peak_chr15_34685485_34685985	275.37	-0.428591	0.177772	-2.4109	0.0159131	0.0956374	2.57048
chr15:34691059-34691559	267240	atac_de_peak_chr15_34691059_34691559	24.6832	-0.564711	0.480639	-1.17492	0.240028	1	0
chr15:34705195-34705695	267247	atac_de_peak_chr15_34705195_34705695	86.8228	-0.0138173	0.275078	-0.0502304	0.959939	1	1.32522
chr15:34710057-34710557	267248	atac_de_peak_chr15_34710057_34710557	30.4664	0.335233	0.449655	0.745534	0.455949	1	0.040066
chr15:34743012-34743512	267256	atac_de_peak_chr15_34743012_34743512	67.8348	-0.404258	0.318391	-1.26969	0.204195	0.787219	0.754849
chr15:34747059-34747559	267256	atac_de_peak_chr15_34747059_34747559	57.8922	0.144303	0.318146	0.453575	0.650135	1	0.741413
chr15:34750915-34751415	267257	atac_de_peak_chr15_34750915_34751415	88.7296	-0.566954	0.273884	-2.07006	0.0384472	0.257636	1.32522
chr15:34795060-34795560	267270	atac_de_peak_chr15_34795060_34795560	616.14	-0.294701	0.124645	-2.36432	0.0180633	0.206161	0.894667
chr15:34813259-34813759	267276	atac_de_peak_chr15_34813259_34813759	95.6278	-1.00997	0.314221	-3.2142	0.00130809	0.0201424	1.97368
chr15:34814988-34815488	267277	atac_de_peak_chr15_34814988_34815488	144.924	-0.428912	0.210072	-2.04173	0.0411779	0.18636	2.39044
chr15:34814988-34815488	267278	atac_de_peak_chr15_34814988_34815488	144.924	-0.428912	0.210072	-2.04173	0.0411779	0.18636	2.39044
chr15:34820390-34820890	267280	atac_de_peak_chr15_34820390_34820890	119.01	-1.03195	0.241699	-4.26956	1.95858e-05	0.000760364	2.37248
chr15:34829330-34829830	267283	atac_de_peak_chr15_34829330_34829830	91.8851	0.163541	0.275152	0.594364	0.552268	0.818034	1.83407
chr15:34829330-34829830	267284	atac_de_peak_chr15_34829330_34829830	91.8851	0.163541	0.275152	0.594364	0.552268	0.818034	1.83407
chr15:34837423-34837923	267288	atac_de_peak_chr15_34837423_34837923	234.435	-0.432275	0.212258	-2.03655	0.0416948	0.183065	2.48924
chr15:34838144-34838644	267288	atac_de_peak_chr15_34838144_34838644	122.985	-0.651788	0.239392	-2.72268	0.0064755	0.0604782	2.04923
chr15:34869496-34869996	267299	atac_de_peak_chr15_34869496_34869996	27.3587	-0.497234	0.502777	-0.988975	0.322675	1	0
chr15:34869496-34869996	267300	atac_de_peak_chr15_34869496_34869996	27.3587	-0.497234	0.502777	-0.988975	0.322675	1	0
chr15:34891332-34891832	267305	atac_de_peak_chr15_34891332_34891832	63.0774	0.143287	0.301189	0.475738	0.634261	1	0.741413
chr15:34904514-34905014	267308	atac_de_peak_chr15_34904514_34905014	31.9426	0.227158	0.427362	0.531535	0.595048	1	0.0423226
chr15:34930380-34930880	267317	atac_de_peak_chr15_34930380_34930880	108.082	-0.00793792	0.232021	-0.0342121	0.972708	1	1.78023
chr15:34965787-34966287	267327	atac_de_peak_chr15_34965787_34966287	36.7986	-0.240757	0.39831	-0.604447	0.545546	1	0.107948
chr15:34965787-34966287	267326	atac_de_peak_chr15_34965787_34966287	36.7986	-0.240757	0.39831	-0.604447	0.545546	1	0.107948
chr15:34968535-34969035	267329	atac_de_peak_chr15_34968535_34969035	24.3086	-1.04853	0.509531	-2.05784	0.0396051	1	0
chr15:34968535-34969035	267330	atac_de_peak_chr15_34968535_34969035	24.3086	-1.04853	0.509531	-2.05784	0.0396051	1	0
chr15:3508218-3508718	256799	atac_de_peak_chr15_3508218_3508718	50.1033	0.401691	0.336183	1.19486	0.232142	1	0.235882
chr15:3509039-3509539	256799	atac_de_peak_chr15_3509039_3509539	156.17	0.0148125	0.224391	0.0660118	0.947368	0.877874	2.54996
chr15:35096885-35097385	267384	atac_de_peak_chr15_35096885_35097385	55.3427	-0.219106	0.319081	-0.686677	0.492286	1	0.459148
chr15:35146844-35147344	267398	atac_de_peak_chr15_35146844_35147344	24.5584	-0.657137	0.487696	-1.34743	0.177841	1	0
chr15:35155588-35156088	267400	atac_de_peak_chr15_35155588_35156088	1340.37	0.0628051	0.0978692	0.641725	0.521052	1	0.490959
chr15:35206553-35207053	267418	atac_de_peak_chr15_35206553_35207053	39.187	0.284632	0.382125	0.744866	0.456353	1	0.111131
chr15:35219108-35219608	267421	atac_de_peak_chr15_35219108_35219608	24.9529	-0.651629	0.48097	-1.35482	0.175474	1	0
chr15:35255840-35256340	267434	atac_de_peak_chr15_35255840_35256340	40.9422	0.720846	0.385258	1.87107	0.0613353	1	0.113956
chr15:35255840-35256340	267435	atac_de_peak_chr15_35255840_35256340	40.9422	0.720846	0.385258	1.87107	0.0613353	1	0.113956
chr15:35292839-35293339	267447	atac_de_peak_chr15_35292839_35293339	160.354	-0.0810063	0.194408	-0.416681	0.676912	0.782491	2.54996
chr15:35293481-35293981	267447	atac_de_peak_chr15_35293481_35293981	58.8293	-0.663154	0.363739	-1.82316	0.0682793	0.61804	0.459148
chr15:35295803-35296303	267448	atac_de_peak_chr15_35295803_35296303	270.556	-0.177871	0.153622	-1.15784	0.246928	0.506345	2.52297
chr15:35296587-35297087	267448	atac_de_peak_chr15_35296587_35297087	85.9354	-0.252465	0.276527	-0.912985	0.361251	0.789002	1.32522
chr15:35296587-35297087	267449	atac_de_peak_chr15_35296587_35297087	85.9354	-0.252465	0.276527	-0.912985	0.361251	0.789002	1.32522
chr15:35298509-35299009	267449	atac_de_peak_chr15_35298509_35299009	57.7777	-0.12222	0.318318	-0.383956	0.701011	1	0.469706
chr15:35302609-35303109	267449	atac_de_peak_chr15_35302609_35303109	74.1561	0.133162	0.298708	0.445793	0.655747	1	1.05715
chr15:35325538-35326038	267455	atac_de_peak_chr15_35325538_35326038	33.6974	-0.409675	0.413754	-0.990142	0.322105	1	0.0396749
chr15:35326488-35326988	267455	atac_de_peak_chr15_35326488_35326988	90.7716	-0.167402	0.289079	-0.579086	0.562531	0.831722	1.78023
chr15:35326488-35326988	267456	atac_de_peak_chr15_35326488_35326988	90.7716	-0.167402	0.289079	-0.579086	0.562531	0.831722	1.78023
chr15:35352721-35353221	267464	atac_de_peak_chr15_35352721_35353221	39.9317	-0.0866722	0.382538	-0.226572	0.820757	1	0.154191
chr15:35359232-35359732	267466	atac_de_peak_chr15_35359232_35359732	40.4189	0.708322	0.385922	1.8354	0.0664462	0.928318	0.156162
chr15:35371254-35371754	267469	atac_de_peak_chr15_35371254_35371754	458.358	-0.0502882	0.144503	-0.348007	0.727835	0.81611	2.43215
chr15:35411334-35411834	267482	atac_de_peak_chr15_35411334_35411834	40.1817	-0.158258	0.429518	-0.368456	0.712533	1	0.113956
chr15:35481697-35482197	267507	atac_de_peak_chr15_35481697_35482197	72.9454	-0.896371	0.313812	-2.8564	0.00428481	0.0641935	1.24686
chr15:35485159-35485659	267509	atac_de_peak_chr15_35485159_35485659	33.7907	-0.490834	0.427103	-1.14922	0.250466	1	0.0904456
chr15:3564046-3564546	256817	atac_de_peak_chr15_3564046_3564546	85.5475	0.352849	0.267032	1.32137	0.186377	0.599261	1.3392
chr15:35756979-35757479	267602	atac_de_peak_chr15_35756979_35757479	25.9632	-0.0844846	0.479081	-0.176347	0.860021	1	0
chr15:3582107-3582607	256820	atac_de_peak_chr15_3582107_3582607	160.761	-0.186746	0.19469	-0.959198	0.337459	0.585021	2.54996
chr15:3583172-3583672	256820	atac_de_peak_chr15_3583172_3583672	802.581	0.0387643	0.104385	0.371359	0.71037	1	0.231337
chr15:3583172-3583672	256821	atac_de_peak_chr15_3583172_3583672	802.581	0.0387643	0.104385	0.371359	0.71037	1	0.231337
chr15:35866582-35867082	267641	atac_de_peak_chr15_35866582_35867082	30.9444	0.39426	0.438434	0.899247	0.368521	1	0.0391721
chr15:35884095-35884595	267652	atac_de_peak_chr15_35884095_35884595	37.1184	-0.881754	0.429592	-2.05254	0.0401176	1	0.048455
chr15:35915099-35915599	267667	atac_de_peak_chr15_35915099_35915599	95.4549	0.350692	0.257173	1.36364	0.17268	0.496464	1.83407
chr15:35927283-35927783	267670	atac_de_peak_chr15_35927283_35927783	50.2875	0.0423627	0.337716	0.125439	0.900176	1	0.365467
chr15:35928455-35928955	267670	atac_de_peak_chr15_35928455_35928955	44.0207	-0.434063	0.385344	-1.12643	0.259984	1	0.226927
chr15:35936974-35937474	267671	atac_de_peak_chr15_35936974_35937474	48.6357	0.266665	0.335364	0.795151	0.426525	1	0.366715
chr15:35937755-35938255	267671	atac_de_peak_chr15_35937755_35938255	166.59	-0.154634	0.206215	-0.749868	0.453334	0.684718	2.37215
chr15:36016616-36017116	267691	atac_de_peak_chr15_36016616_36017116	54.9025	-0.0826988	0.348317	-0.237424	0.812328	1	0.459148
chr15:36024719-36025219	267692	atac_de_peak_chr15_36024719_36025219	49.6826	-0.31324	0.341218	-0.918008	0.358615	1	0.271439
chr15:36043197-36043697	267698	atac_de_peak_chr15_36043197_36043697	24.9598	-0.604637	0.503838	-1.20006	0.230115	1	0
chr15:36065382-36065882	267710	atac_de_peak_chr15_36065382_36065882	23.3911	0.18843	0.502494	0.37499	0.707668	1	0
chr15:36066577-36067077	267711	atac_de_peak_chr15_36066577_36067077	88.1259	-0.0358049	0.294907	-0.121411	0.903365	1	1.83407
chr15:36074153-36074653	267712	atac_de_peak_chr15_36074153_36074653	31.947	0.738457	0.47984	1.53896	0.123813	1	0.0423226
chr15:36079630-36080130	267712	atac_de_peak_chr15_36079630_36080130	82.1677	0.227601	0.275668	0.825635	0.409011	0.822054	1.3392
chr15:36140168-36140668	267724	atac_de_peak_chr15_36140168_36140668	92.7684	-0.218716	0.282303	-0.774755	0.438484	0.845186	1.32522
chr15:36141662-36142162	267724	atac_de_peak_chr15_36141662_36142162	117.665	0.449507	0.238087	1.888	0.0590263	0.235177	2.37248
chr15:36141662-36142162	267725	atac_de_peak_chr15_36141662_36142162	117.665	0.449507	0.238087	1.888	0.0590263	0.235177	2.37248
chr15:36148240-36148740	267725	atac_de_peak_chr15_36148240_36148740	40.3155	0.485526	0.742833	0.653614	0.513361	1	0.113956
chr15:36151899-36152399	267726	atac_de_peak_chr15_36151899_36152399	81.6691	0.100145	0.276707	0.361917	0.717414	1	1.3392
chr15:36163947-36164447	267730	atac_de_peak_chr15_36163947_36164447	75.561	-0.146466	0.292209	-0.501236	0.616205	1	1.05715
chr15:36164774-36165274	267730	atac_de_peak_chr15_36164774_36165274	193.106	-0.133603	0.17908	-0.746049	0.455638	0.671492	2.50704
chr15:36167628-36168128	267731	atac_de_peak_chr15_36167628_36168128	115.556	0.334169	0.237164	1.40902	0.158829	0.416071	2.37248
chr15:36173730-36174230	267732	atac_de_peak_chr15_36173730_36174230	212.769	-0.0232573	0.174053	-0.133622	0.893702	0.864785	2.52297
chr15:36173730-36174230	267733	atac_de_peak_chr15_36173730_36174230	212.769	-0.0232573	0.174053	-0.133622	0.893702	0.864785	2.52297
chr15:36179245-36179745	267735	atac_de_peak_chr15_36179245_36179745	360.546	0.148986	0.157218	0.947639	0.343313	0.603139	2.43215
chr15:36179245-36179745	267734	atac_de_peak_chr15_36179245_36179745	360.546	0.148986	0.157218	0.947639	0.343313	0.603139	2.43215
chr15:36189299-36189799	267738	atac_de_peak_chr15_36189299_36189799	32.4192	0.107962	0.418234	0.258137	0.796301	1	0.0404847
chr15:36206093-36206593	267738	atac_de_peak_chr15_36206093_36206593	27.6008	-0.411671	0.459323	-0.896256	0.370116	1	0
chr15:36210391-36210891	267739	atac_de_peak_chr15_36210391_36210891	107.711	0.129141	0.243458	0.530444	0.595804	0.847932	1.78023
chr15:36217214-36217714	267743	atac_de_peak_chr15_36217214_36217714	24.6256	-0.913848	0.521522	-1.75227	0.0797269	1	0
chr15:36231150-36231650	267746	atac_de_peak_chr15_36231150_36231650	51.955	0.369011	0.369423	0.998885	0.31785	1	0.378084
chr15:36234536-36235036	267746	atac_de_peak_chr15_36234536_36235036	48.9742	-0.629811	0.360589	-1.74662	0.080704	0.813893	0.271439
chr15:36282982-36283482	267768	atac_de_peak_chr15_36282982_36283482	570.95	0.0840087	0.116527	0.720938	0.470948	0.769969	1.85072
chr15:36283532-36284032	267768	atac_de_peak_chr15_36283532_36284032	92.4369	0.447151	0.248648	1.79833	0.0721247	0.308229	1.83407
chr15:36303997-36304497	267778	atac_de_peak_chr15_36303997_36304497	39.3859	0.703283	0.414961	1.69482	0.0901097	1	0.0362084
chr15:36373329-36373829	267804	atac_de_peak_chr15_36373329_36373829	36.9862	-0.327615	0.4017	-0.815571	0.414745	1	0.048455
chr15:36374739-36375239	267804	atac_de_peak_chr15_36374739_36375239	90.7063	0.242571	0.282077	0.859944	0.38982	0.694537	1.97368
chr15:36381079-36381579	267805	atac_de_peak_chr15_36381079_36381579	46.1584	-0.187883	0.358306	-0.524365	0.600025	1	0.446436
chr15:36425850-36426350	267816	atac_de_peak_chr15_36425850_36426350	64.73	-0.682076	0.321762	-2.11981	0.0340219	0.371352	0.626894
chr15:36425850-36426350	267817	atac_de_peak_chr15_36425850_36426350	64.73	-0.682076	0.321762	-2.11981	0.0340219	0.371352	0.626894
chr15:36442275-36442775	267821	atac_de_peak_chr15_36442275_36442775	113.571	-0.448942	0.23579	-1.90399	0.0569113	0.229985	2.37132
chr15:36442275-36442775	267822	atac_de_peak_chr15_36442275_36442775	113.571	-0.448942	0.23579	-1.90399	0.0569113	0.229985	2.37132
chr15:36448193-36448693	267823	atac_de_peak_chr15_36448193_36448693	111.684	0.141341	0.235325	0.600618	0.548094	0.738756	2.39845
chr15:36449411-36449911	267823	atac_de_peak_chr15_36449411_36449911	62.9072	0.628026	0.319755	1.96408	0.0495204	0.453694	0.626894
chr15:36449411-36449911	267824	atac_de_peak_chr15_36449411_36449911	62.9072	0.628026	0.319755	1.96408	0.0495204	0.453694	0.626894
chr15:36449411-36449911	267825	atac_de_peak_chr15_36449411_36449911	62.9072	0.628026	0.319755	1.96408	0.0495204	0.453694	0.626894
chr15:36475124-36475624	267830	atac_de_peak_chr15_36475124_36475624	39.7178	-0.49989	0.402826	-1.24096	0.214622	1	0.156162
chr15:36485747-36486247	267832	atac_de_peak_chr15_36485747_36486247	42.0985	-0.0502456	0.368047	-0.136519	0.891411	1	0.156162
chr15:36485747-36486247	267833	atac_de_peak_chr15_36485747_36486247	42.0985	-0.0502456	0.368047	-0.136519	0.891411	1	0.156162
chr15:36487090-36487590	267833	atac_de_peak_chr15_36487090_36487590	45.3526	0.090836	0.43464	0.208991	0.834455	1	0.366715
chr15:36496489-36496989	267834	atac_de_peak_chr15_36496489_36496989	342.499	-0.0890892	0.146432	-0.608401	0.542921	0.722612	2.50788
chr15:36517740-36518240	267840	atac_de_peak_chr15_36517740_36518240	40.3451	-0.303303	0.479081	-0.633093	0.526673	1	0.158992
chr15:36555350-36555850	267848	atac_de_peak_chr15_36555350_36555850	83.0183	0.0347509	0.269186	0.129097	0.897281	1	1.24686
chr15:36578472-36578972	267857	atac_de_peak_chr15_36578472_36578972	138.741	-0.0528338	0.223324	-0.236579	0.812983	0.855426	2.37248
chr15:36594473-36594973	267860	atac_de_peak_chr15_36594473_36594973	14.2606	0.275957	0.632519	0.436283	0.662631	1	0
chr15:36607908-36608408	267868	atac_de_peak_chr15_36607908_36608408	180.232	0.00309409	0.190186	0.0162688	0.98702	0.917269	2.37215
chr15:36608852-36609352	267868	atac_de_peak_chr15_36608852_36609352	791.643	0.164879	0.10118	1.62957	0.103192	0.976441	0.223617
chr15:36643982-36644482	267885	atac_de_peak_chr15_36643982_36644482	25.0431	-0.953193	0.565667	-1.68508	0.0919737	1	0
chr15:36645036-36645536	267885	atac_de_peak_chr15_36645036_36645536	79.435	0.353134	0.282944	1.24807	0.212006	0.699583	1.05715
chr15:36669717-36670217	267896	atac_de_peak_chr15_36669717_36670217	29.3039	-0.0358203	0.479425	-0.0747152	0.940441	1	0
chr15:36695522-36696022	267908	atac_de_peak_chr15_36695522_36696022	127.958	0.402193	0.2232	1.80194	0.0715549	0.266696	2.33098
chr15:36708383-36708883	267914	atac_de_peak_chr15_36708383_36708883	72.897	-0.349142	0.280983	-1.24257	0.214025	0.659371	1.23046
chr15:36716169-36716669	267916	atac_de_peak_chr15_36716169_36716669	542.448	-0.0325049	0.120862	-0.268943	0.787974	1	0.717149
chr15:36716169-36716669	267915	atac_de_peak_chr15_36716169_36716669	542.448	-0.0325049	0.120862	-0.268943	0.787974	1	0.717149
chr15:36727011-36727511	267920	atac_de_peak_chr15_36727011_36727511	128.36	0.0633369	0.242534	0.261147	0.793979	0.889211	2.04923
chr15:36727530-36728030	267920	atac_de_peak_chr15_36727530_36728030	451.035	-0.017406	0.132638	-0.131229	0.895594	0.866896	2.50788
chr15:36742792-36743292	267923	atac_de_peak_chr15_36742792_36743292	160.741	-0.843707	0.221523	-3.80866	0.000139722	0.00324893	2.50457
chr15:36760535-36761035	267929	atac_de_peak_chr15_36760535_36761035	47.3675	0.0219662	0.359775	0.0610552	0.951315	1	0.366715
chr15:36768663-36769163	267933	atac_de_peak_chr15_36768663_36769163	27.5111	-0.361902	0.484686	-0.746673	0.455261	1	0
chr15:36769358-36769858	267934	atac_de_peak_chr15_36769358_36769858	51.8813	-0.700893	0.376443	-1.86188	0.0626195	0.655883	0.365467
chr15:36781049-36781549	267939	atac_de_peak_chr15_36781049_36781549	74.7028	0.247201	0.286174	0.863814	0.38769	0.865656	1.09007
chr15:36785273-36785773	267941	atac_de_peak_chr15_36785273_36785773	43.126	0.598629	0.359791	1.66383	0.0961474	1	0.154191
chr15:36786500-36787000	267941	atac_de_peak_chr15_36786500_36787000	36.016	0.240354	0.405182	0.5932	0.553047	1	0.0396749
chr15:36792349-36792849	267945	atac_de_peak_chr15_36792349_36792849	563.825	-0.042228	0.117667	-0.358876	0.719688	0.890382	1.85072
chr15:36793444-36793944	267945	atac_de_peak_chr15_36793444_36793944	1056.01	-0.00888113	0.108392	-0.0819356	0.934698	1	0.490959
chr15:36793962-36794462	267945	atac_de_peak_chr15_36793962_36794462	646.072	0.0367423	0.110722	0.331843	0.740008	0.929662	1.73494
chr15:36840908-36841408	267957	atac_de_peak_chr15_36840908_36841408	38.9114	0.383606	0.386755	0.991859	0.321267	1	0.0505353
chr15:36854900-36855400	267958	atac_de_peak_chr15_36854900_36855400	142.351	0.54645	0.218085	2.50568	0.0122216	0.0933032	2.04923
chr15:36855473-36855973	267958	atac_de_peak_chr15_36855473_36855973	72.4805	0.158083	0.284501	0.555648	0.578451	1	1.05715
chr15:36873236-36873736	267960	atac_de_peak_chr15_36873236_36873736	64.3626	-0.173899	0.31365	-0.554435	0.579281	1	0.754849
chr15:36873820-36874320	267960	atac_de_peak_chr15_36873820_36874320	69.2476	0.154511	0.295039	0.523697	0.600489	1	0.884168
chr15:36901693-36902193	267973	atac_de_peak_chr15_36901693_36902193	162.376	-0.171302	0.20747	-0.825671	0.408991	0.636067	2.57048
chr15:36921663-36922163	267982	atac_de_peak_chr15_36921663_36922163	37.8982	-1.04123	0.441775	-2.35692	0.0184273	0.656108	0.107422
chr15:36924140-36924640	267982	atac_de_peak_chr15_36924140_36924640	45.9773	-0.195104	0.361398	-0.539859	0.589294	1	0.366715
chr15:36938548-36939048	267988	atac_de_peak_chr15_36938548_36939048	734.251	-0.245801	0.125465	-1.95911	0.0500997	0.722612	0.231337
chr15:36943428-36943928	267990	atac_de_peak_chr15_36943428_36943928	119.171	-0.582655	0.228633	-2.54843	0.0108209	0.0778967	2.37248
chr15:36960203-36960703	267996	atac_de_peak_chr15_36960203_36960703	199.167	-0.366053	0.185481	-1.97354	0.0484346	0.196839	2.57048
chr15:36967255-36967755	267999	atac_de_peak_chr15_36967255_36967755	212.357	-0.151441	0.194782	-0.77749	0.43687	0.659646	2.50933
chr15:36967829-36968329	267999	atac_de_peak_chr15_36967829_36968329	183.968	-0.0932503	0.208471	-0.447306	0.654654	0.792748	2.37215
chr15:36979767-36980267	268003	atac_de_peak_chr15_36979767_36980267	124.807	-0.281415	0.226716	-1.24127	0.214506	0.523343	2.04923
chr15:36993744-36994244	268010	atac_de_peak_chr15_36993744_36994244	71.1702	-0.266594	0.308763	-0.863428	0.387902	1	0.741413
chr15:37007200-37007700	268016	atac_de_peak_chr15_37007200_37007700	1138.25	0.168741	0.0887754	1.90076	0.0573333	0.765174	0.228721
chr15:37031476-37031976	268023	atac_de_peak_chr15_37031476_37031976	31.52	0.0766082	0.485776	0.157703	0.874691	1	0.117093
chr15:37031476-37031976	268024	atac_de_peak_chr15_37031476_37031976	31.52	0.0766082	0.485776	0.157703	0.874691	1	0.117093
chr15:37041197-37041697	268026	atac_de_peak_chr15_37041197_37041697	224.694	0.106482	0.192437	0.553337	0.580033	0.740362	2.52297
chr15:37042496-37042996	268026	atac_de_peak_chr15_37042496_37042996	53.1142	-0.269917	0.337567	-0.799597	0.423944	1	0.366715
chr15:37045390-37045890	268027	atac_de_peak_chr15_37045390_37045890	82.4123	-0.626708	0.277088	-2.26176	0.0237121	0.222507	1.04107
chr15:37052971-37053471	268029	atac_de_peak_chr15_37052971_37053471	26.8895	-0.148993	0.452165	-0.329511	0.74177	1	0
chr15:3707222-3707722	256860	atac_de_peak_chr15_3707222_3707722	145.334	-0.0619192	0.226298	-0.273618	0.784378	0.842352	2.39044
chr15:37100342-37100842	268042	atac_de_peak_chr15_37100342_37100842	306.084	-0.4743	0.154692	-3.0661	0.00216868	0.0245217	2.52297
chr15:37101018-37101518	268042	atac_de_peak_chr15_37101018_37101518	74.9405	-0.735705	0.282438	-2.60484	0.00919175	0.117095	1.09007
chr15:37113964-37114464	268044	atac_de_peak_chr15_37113964_37114464	35.6708	-0.101374	0.405632	-0.249917	0.802651	1	0.106586
chr15:37120409-37120909	268046	atac_de_peak_chr15_37120409_37120909	50.3392	-0.26596	0.350185	-0.759484	0.447563	1	0.235882
chr15:37133858-37134358	268049	atac_de_peak_chr15_37133858_37134358	58.3986	0.449609	0.309696	1.45178	0.146564	0.745058	0.626894
chr15:37134879-37135379	268049	atac_de_peak_chr15_37134879_37135379	43.0449	-0.611506	0.393214	-1.55515	0.119911	1	0.113956
chr15:37135457-37135957	268049	atac_de_peak_chr15_37135457_37135957	129.397	-0.409847	0.234182	-1.75012	0.0800974	0.282265	2.37248
chr15:37159255-37159755	268056	atac_de_peak_chr15_37159255_37159755	35.4164	-0.334393	0.406315	-0.82299	0.410513	1	0.0396749
chr15:37159255-37159755	268055	atac_de_peak_chr15_37159255_37159755	35.4164	-0.334393	0.406315	-0.82299	0.410513	1	0.0396749
chr15:37166129-37166629	268057	atac_de_peak_chr15_37166129_37166629	30.3624	-0.181876	0.426052	-0.426887	0.669461	1	0.024013
chr15:37185967-37186467	268059	atac_de_peak_chr15_37185967_37186467	40.5198	0.00993702	0.374877	0.0265074	0.978853	1	0.113956
chr15:37196349-37196849	268061	atac_de_peak_chr15_37196349_37196849	34.3366	-0.856429	0.426412	-2.00846	0.044595	1	0.0405803
chr15:37198373-37198873	268061	atac_de_peak_chr15_37198373_37198873	122.384	-0.312717	0.236991	-1.31953	0.186991	0.457235	2.33098
chr15:37199472-37199972	268062	atac_de_peak_chr15_37199472_37199972	54.0164	-0.495636	0.34766	-1.42564	0.153973	0.838916	0.47508
chr15:37231952-37232452	268070	atac_de_peak_chr15_37231952_37232452	33.7088	0.171029	0.419039	0.408146	0.683167	1	0.0904456
chr15:37231952-37232452	268071	atac_de_peak_chr15_37231952_37232452	33.7088	0.171029	0.419039	0.408146	0.683167	1	0.0904456
chr15:37232559-37233059	268071	atac_de_peak_chr15_37232559_37233059	28.4588	0.393128	0.442151	0.889127	0.373935	1	0
chr15:37234129-37234629	268071	atac_de_peak_chr15_37234129_37234629	43.5638	0.103586	0.379491	0.272961	0.784883	1	0.370054
chr15:37304986-37305486	268094	atac_de_peak_chr15_37304986_37305486	52.0966	0.0722171	0.34628	0.208551	0.834799	1	0.378084
chr15:37310336-37310836	268095	atac_de_peak_chr15_37310336_37310836	44.7057	0.811308	0.37242	2.17847	0.0293708	0.51648	0.28832
chr15:37310336-37310836	268096	atac_de_peak_chr15_37310336_37310836	44.7057	0.811308	0.37242	2.17847	0.0293708	0.51648	0.28832
chr15:37310336-37310836	268097	atac_de_peak_chr15_37310336_37310836	44.7057	0.811308	0.37242	2.17847	0.0293708	0.51648	0.28832
chr15:37310336-37310836	268094	atac_de_peak_chr15_37310336_37310836	44.7057	0.811308	0.37242	2.17847	0.0293708	0.51648	0.28832
chr15:37321325-37321825	268099	atac_de_peak_chr15_37321325_37321825	167.459	-0.11672	0.197836	-0.589986	0.5552	0.745283	2.37215
chr15:37328580-37329080	268101	atac_de_peak_chr15_37328580_37329080	54.9478	-0.161234	0.325793	-0.494896	0.620674	1	0.366715
chr15:37328580-37329080	268102	atac_de_peak_chr15_37328580_37329080	54.9478	-0.161234	0.325793	-0.494896	0.620674	1	0.366715
chr15:37345268-37345768	268110	atac_de_peak_chr15_37345268_37345768	222.007	-0.555367	0.190218	-2.91964	0.00350433	0.03424	2.50933
chr15:37370071-37370571	268114	atac_de_peak_chr15_37370071_37370571	24.2966	-0.595663	0.531334	-1.12107	0.262258	1	0
chr15:37371889-37372389	268115	atac_de_peak_chr15_37371889_37372389	21.5708	-0.577856	0.531547	-1.08712	0.276983	1	0
chr15:37377682-37378182	268116	atac_de_peak_chr15_37377682_37378182	32.5069	0.225737	0.422843	0.533856	0.593441	1	0.0904456
chr15:37418772-37419272	268128	atac_de_peak_chr15_37418772_37419272	31.0678	-0.929337	0.452162	-2.05532	0.0398483	1	0.024013
chr15:37421492-37421992	268128	atac_de_peak_chr15_37421492_37421992	48.9467	-0.46016	0.401363	-1.14649	0.25159	1	0.235882
chr15:37428069-37428569	268130	atac_de_peak_chr15_37428069_37428569	61.8145	0.842462	0.299791	2.81017	0.00495155	0.0992358	0.754849
chr15:37432502-37433002	268130	atac_de_peak_chr15_37432502_37433002	217.167	-0.142711	0.184435	-0.773773	0.439065	0.663056	2.48924
chr15:37436356-37436856	268132	atac_de_peak_chr15_37436356_37436856	119.52	-0.454116	0.232802	-1.95066	0.051098	0.216328	2.3452
chr15:37438923-37439423	268134	atac_de_peak_chr15_37438923_37439423	72.2402	0.0340426	0.288513	0.117993	0.906073	1	1.04107
chr15:37438923-37439423	268133	atac_de_peak_chr15_37438923_37439423	72.2402	0.0340426	0.288513	0.117993	0.906073	1	1.04107
chr15:37451228-37451728	268136	atac_de_peak_chr15_37451228_37451728	132.968	-0.165607	0.216204	-0.765976	0.443691	0.679599	2.37248
chr15:37459158-37459658	268137	atac_de_peak_chr15_37459158_37459658	183.581	-0.330264	0.182471	-1.80995	0.0703039	0.249339	2.57048
chr15:37461931-37462431	268137	atac_de_peak_chr15_37461931_37462431	106.98	0.197909	0.230835	0.857363	0.391245	0.718456	1.83407
chr15:37499097-37499597	268148	atac_de_peak_chr15_37499097_37499597	49.3016	-0.238552	0.344274	-0.692912	0.488365	1	0.226927
chr15:37500826-37501326	268149	atac_de_peak_chr15_37500826_37501326	60.039	-0.310225	0.324379	-0.956364	0.338888	1	0.505668
chr15:37506990-37507490	268151	atac_de_peak_chr15_37506990_37507490	41.4173	0.27904	0.367982	0.758299	0.448272	1	0.149046
chr15:37517034-37517534	268153	atac_de_peak_chr15_37517034_37517534	111.077	0.512893	0.227779	2.25171	0.0243405	0.133372	2.37132
chr15:37517034-37517534	268154	atac_de_peak_chr15_37517034_37517534	111.077	0.512893	0.227779	2.25171	0.0243405	0.133372	2.37132
chr15:37533578-37534078	268167	atac_de_peak_chr15_37533578_37534078	61.3995	-0.363155	0.306683	-1.18414	0.236359	0.881858	0.626894
chr15:37543021-37543521	268170	atac_de_peak_chr15_37543021_37543521	76.1158	0.0444162	0.290027	0.153145	0.878284	1	1.24686
chr15:37543021-37543521	268171	atac_de_peak_chr15_37543021_37543521	76.1158	0.0444162	0.290027	0.153145	0.878284	1	1.24686
chr15:3755574-3756074	256878	atac_de_peak_chr15_3755574_3756074	35.0671	-0.123342	0.407787	-0.302468	0.762295	1	0.0396749
chr15:37564444-37564944	268176	atac_de_peak_chr15_37564444_37564944	52.8171	-0.167707	0.338747	-0.495079	0.620544	1	0.366715
chr15:37575870-37576370	268181	atac_de_peak_chr15_37575870_37576370	30.7835	0.237352	0.431543	0.550009	0.582313	1	0.0405244
chr15:37588464-37588964	268183	atac_de_peak_chr15_37588464_37588964	35.6233	-0.151616	0.407931	-0.371671	0.710138	1	0.0423226
chr15:37588464-37588964	268184	atac_de_peak_chr15_37588464_37588964	35.6233	-0.151616	0.407931	-0.371671	0.710138	1	0.0423226
chr15:37607891-37608391	268187	atac_de_peak_chr15_37607891_37608391	35.8247	0.187275	0.396355	0.472492	0.636576	1	0.107948
chr15:37608428-37608928	268187	atac_de_peak_chr15_37608428_37608928	36.4594	-0.624589	0.419488	-1.48893	0.136505	1	0.107422
chr15:37627635-37628135	268197	atac_de_peak_chr15_37627635_37628135	45.8914	0.648775	0.344412	1.88372	0.0596031	0.641372	0.366715
chr15:37642587-37643087	268203	atac_de_peak_chr15_37642587_37643087	44.0391	-0.292516	0.367262	-0.796477	0.425755	1	0.366715
chr15:37647515-37648015	268205	atac_de_peak_chr15_37647515_37648015	244.783	-0.27481	0.168718	-1.62881	0.103353	0.312077	2.57048
chr15:37672432-37672932	268213	atac_de_peak_chr15_37672432_37672932	79.1575	-0.813485	0.288637	-2.81837	0.00482688	0.0779078	1.05715
chr15:37673524-37674024	268214	atac_de_peak_chr15_37673524_37674024	283.849	-0.0812421	0.155144	-0.523656	0.600518	0.750166	2.52297
chr15:37680597-37681097	268217	atac_de_peak_chr15_37680597_37681097	33.6517	0.167615	0.422738	0.396499	0.691737	1	0.0405803
chr15:37720078-37720578	268227	atac_de_peak_chr15_37720078_37720578	154.205	0.0412008	0.216265	0.190511	0.848909	0.858628	2.44499
chr15:37726602-37727102	268228	atac_de_peak_chr15_37726602_37727102	43.4572	-0.34408	0.386235	-0.890855	0.373007	1	0.370054
chr15:37734210-37734710	268231	atac_de_peak_chr15_37734210_37734710	75.1099	0.822306	0.27422	2.99871	0.00271127	0.0525483	1.05715
chr15:37734210-37734710	268230	atac_de_peak_chr15_37734210_37734710	75.1099	0.822306	0.27422	2.99871	0.00271127	0.0525483	1.05715
chr15:37747114-37747614	268238	atac_de_peak_chr15_37747114_37747614	69.5532	-0.404029	0.321774	-1.25563	0.20925	0.794025	0.754849
chr15:37756387-37756887	268240	atac_de_peak_chr15_37756387_37756887	24.1257	-0.527788	0.535146	-0.986251	0.32401	1	0
chr15:37761735-37762235	268244	atac_de_peak_chr15_37761735_37762235	242.393	-0.452961	0.162615	-2.78549	0.00534474	0.0452188	2.57048
chr15:37776241-37776741	268247	atac_de_peak_chr15_37776241_37776741	102.89	0.017106	0.257503	0.0664302	0.947035	1	1.83407
chr15:37779569-37780069	268247	atac_de_peak_chr15_37779569_37780069	37.5675	-0.812723	0.423633	-1.91846	0.0550526	1	0.0505353
chr15:37780199-37780699	268247	atac_de_peak_chr15_37780199_37780699	77.1312	-0.601757	0.276843	-2.17364	0.0297322	0.255192	1.04107
chr15:37782630-37783130	268248	atac_de_peak_chr15_37782630_37783130	30.1125	-0.90487	0.468673	-1.93071	0.0535192	1	0.0391721
chr15:37791785-37792285	268252	atac_de_peak_chr15_37791785_37792285	363.609	-0.201857	0.14208	-1.42073	0.155396	0.398937	2.50788
chr15:37797317-37797817	268255	atac_de_peak_chr15_37797317_37797817	37.0662	-1.23132	0.43004	-2.86328	0.00419285	0.301289	0.111131
chr15:37801617-37802117	268256	atac_de_peak_chr15_37801617_37802117	162.224	-0.492167	0.195657	-2.51546	0.0118879	0.0786091	2.57048
chr15:37845350-37845850	268268	atac_de_peak_chr15_37845350_37845850	36.1426	0.023487	0.392419	0.0598519	0.952274	1	0.048455
chr15:37905311-37905811	268286	atac_de_peak_chr15_37905311_37905811	73.362	-0.396642	0.281686	-1.4081	0.159102	0.612324	1.09007
chr15:37905885-37906385	268286	atac_de_peak_chr15_37905885_37906385	241.515	0.0908534	0.162213	0.560086	0.575421	0.73959	2.50933
chr15:37932032-37932532	268294	atac_de_peak_chr15_37932032_37932532	68.7955	0.159133	0.297389	0.5351	0.592581	1	0.626894
chr15:37960865-37961365	268306	atac_de_peak_chr15_37960865_37961365	1231.82	0.147671	0.104022	1.41961	0.155722	1	0.231337
chr15:38050823-38051323	268348	atac_de_peak_chr15_38050823_38051323	125.996	-0.364944	0.225798	-1.61624	0.106043	0.332562	2.37248
chr15:38056269-38056769	268351	atac_de_peak_chr15_38056269_38056769	36.2289	0.235675	0.402169	0.586011	0.557868	1	0.048455
chr15:38056269-38056769	268352	atac_de_peak_chr15_38056269_38056769	36.2289	0.235675	0.402169	0.586011	0.557868	1	0.048455
chr15:38066796-38067296	268359	atac_de_peak_chr15_38066796_38067296	151.772	0.116108	0.205263	0.565657	0.571627	0.745058	2.44499
chr15:38078047-38078547	268365	atac_de_peak_chr15_38078047_38078547	278.924	-0.116632	0.158546	-0.735633	0.461954	0.668682	2.57048
chr15:38078691-38079191	268365	atac_de_peak_chr15_38078691_38079191	677.863	0.181877	0.12471	1.4584	0.144731	1	0.119235
chr15:38096187-38096687	268367	atac_de_peak_chr15_38096187_38096687	23.1598	-0.762927	0.508347	-1.5008	0.133407	1	0
chr15:38163794-38164294	268386	atac_de_peak_chr15_38163794_38164294	27.19	-0.376899	0.469481	-0.802799	0.422091	1	0
chr15:38163794-38164294	268387	atac_de_peak_chr15_38163794_38164294	27.19	-0.376899	0.469481	-0.802799	0.422091	1	0
chr15:38176318-38176818	268390	atac_de_peak_chr15_38176318_38176818	46.2634	0.565345	0.351044	1.61047	0.107295	0.878498	0.28832
chr15:38184847-38185347	268393	atac_de_peak_chr15_38184847_38185347	20.5058	-0.106598	0.543614	-0.196092	0.844538	1	0
chr15:38198776-38199276	268395	atac_de_peak_chr15_38198776_38199276	69.1575	0.489089	0.298031	1.64107	0.100783	0.551193	0.86444
chr15:38198776-38199276	268396	atac_de_peak_chr15_38198776_38199276	69.1575	0.489089	0.298031	1.64107	0.100783	0.551193	0.86444
chr15:38232936-38233436	268404	atac_de_peak_chr15_38232936_38233436	58.8309	0.563787	0.316254	1.7827	0.0746349	0.557194	0.626894
chr15:38244780-38245280	268409	atac_de_peak_chr15_38244780_38245280	124.208	0.410844	0.216175	1.90051	0.0573656	0.252499	2.04923
chr15:38249844-38250344	268412	atac_de_peak_chr15_38249844_38250344	61.7408	-0.175827	0.306174	-0.57427	0.565785	1	0.505668
chr15:38254032-38254532	268413	atac_de_peak_chr15_38254032_38254532	61.7531	-0.408781	0.323177	-1.26488	0.205913	0.794642	0.741413
chr15:38259354-38259854	268413	atac_de_peak_chr15_38259354_38259854	32.0398	-0.51023	0.468191	-1.08979	0.275806	1	0.0404847
chr15:38283833-38284333	268420	atac_de_peak_chr15_38283833_38284333	74.8228	0.025043	0.282419	0.088673	0.929342	1	1.23046
chr15:38288530-38289030	268421	atac_de_peak_chr15_38288530_38289030	28.2122	-0.160963	0.471626	-0.341293	0.732883	1	0
chr15:38298860-38299360	268424	atac_de_peak_chr15_38298860_38299360	833.427	0.084824	0.0987496	0.858981	0.390351	1	0.223617
chr15:38300642-38301142	268425	atac_de_peak_chr15_38300642_38301142	1123.94	-0.031721	0.0955003	-0.332156	0.739771	1	0.231337
chr15:38302170-38302670	268425	atac_de_peak_chr15_38302170_38302670	568.278	-0.31015	0.11956	-2.59409	0.00948422	0.0864294	1.77453
chr15:38342199-38342699	268433	atac_de_peak_chr15_38342199_38342699	40.1181	-0.587144	0.383534	-1.53088	0.125799	1	0.113956
chr15:38342753-38343253	268433	atac_de_peak_chr15_38342753_38343253	65.7648	-0.695435	0.303217	-2.29352	0.021818	0.237057	0.86444
chr15:38373788-38374288	268440	atac_de_peak_chr15_38373788_38374288	92.6473	-0.17663	0.270588	-0.652762	0.513909	0.805465	1.78023
chr15:38374799-38375299	268440	atac_de_peak_chr15_38374799_38375299	99.5931	-0.175065	0.259521	-0.674567	0.499951	0.789002	1.83407
chr15:38384224-38384724	268446	atac_de_peak_chr15_38384224_38384724	142.039	0.0971468	0.231023	0.420507	0.674115	0.800723	2.37248
chr15:38406479-38406979	268454	atac_de_peak_chr15_38406479_38406979	54.2666	0.00975425	0.353547	0.0275897	0.977989	1	0.366715
chr15:38407437-38407937	268455	atac_de_peak_chr15_38407437_38407937	34.4356	0.353267	0.405896	0.870338	0.384116	1	0.0423226
chr15:38407437-38407937	268454	atac_de_peak_chr15_38407437_38407937	34.4356	0.353267	0.405896	0.870338	0.384116	1	0.0423226
chr15:38414264-38414764	268456	atac_de_peak_chr15_38414264_38414764	37.6781	-0.0419734	0.401414	-0.104564	0.916722	1	0.107422
chr15:38420691-38421191	268457	atac_de_peak_chr15_38420691_38421191	41.9729	-0.179642	0.367256	-0.489146	0.624738	1	0.156162
chr15:38447069-38447569	268467	atac_de_peak_chr15_38447069_38447569	80.7942	-0.859832	0.274603	-3.13118	0.00174107	0.0345491	1.23046
chr15:38450869-38451369	268469	atac_de_peak_chr15_38450869_38451369	52.6145	0.177445	0.351703	0.504531	0.613888	1	0.366715
chr15:38450869-38451369	268470	atac_de_peak_chr15_38450869_38451369	52.6145	0.177445	0.351703	0.504531	0.613888	1	0.366715
chr15:38452716-38453216	268471	atac_de_peak_chr15_38452716_38453216	58.5285	-0.416461	0.345473	-1.20548	0.228018	0.962509	0.505668
chr15:38470756-38471256	268477	atac_de_peak_chr15_38470756_38471256	204.221	-0.448138	0.182541	-2.455	0.0140884	0.0883091	2.55962
chr15:38473600-38474100	268477	atac_de_peak_chr15_38473600_38474100	273.844	-0.0354573	0.153901	-0.23039	0.817789	0.842822	2.48924
chr15:38485403-38485903	268478	atac_de_peak_chr15_38485403_38485903	55.9702	-0.173252	0.322197	-0.53772	0.59077	1	0.481152
chr15:38486414-38486914	268478	atac_de_peak_chr15_38486414_38486914	33.2822	-0.495133	0.463821	-1.06751	0.285742	1	0.0423226
chr15:38518078-38518578	268495	atac_de_peak_chr15_38518078_38518578	549.092	-0.0699584	0.128186	-0.545756	0.585234	0.8504	1.73494
chr15:38519197-38519697	268495	atac_de_peak_chr15_38519197_38519697	1012.97	0.207989	0.0959907	2.16676	0.0302528	0.769024	0.119235
chr15:38542651-38543151	268503	atac_de_peak_chr15_38542651_38543151	49.578	0.211325	0.346023	0.610726	0.541381	1	0.230619
chr15:38543386-38543886	268503	atac_de_peak_chr15_38543386_38543886	26.5552	0.0580141	0.453642	0.127885	0.89824	1	0
chr15:38560572-38561072	268509	atac_de_peak_chr15_38560572_38561072	35.9867	0.124473	0.418546	0.297394	0.766166	1	0.048455
chr15:38562630-38563130	268509	atac_de_peak_chr15_38562630_38563130	64.5756	0.691315	0.295298	2.34108	0.0192282	0.219335	0.86444
chr15:38594124-38594624	268516	atac_de_peak_chr15_38594124_38594624	46.3656	-0.481888	0.363349	-1.32624	0.18476	1	0.366715
chr15:38602070-38602570	268519	atac_de_peak_chr15_38602070_38602570	41.2709	0.162649	0.36847	0.441418	0.65891	1	0.113956
chr15:38603844-38604344	268519	atac_de_peak_chr15_38603844_38604344	25.8948	-1.08407	0.48594	-2.23087	0.02569	1	0
chr15:38661642-38662142	268532	atac_de_peak_chr15_38661642_38662142	521.796	0.149436	0.132887	1.12453	0.260787	0.614185	1.77453
chr15:38696458-38696958	268539	atac_de_peak_chr15_38696458_38696958	45.5682	0.677918	0.349889	1.93752	0.0526812	0.673454	0.28832
chr15:38702810-38703310	268540	atac_de_peak_chr15_38702810_38703310	26.8107	0.0453039	0.461682	0.0981279	0.921831	1	0
chr15:38709437-38709937	268542	atac_de_peak_chr15_38709437_38709937	91.9041	-0.0422773	0.271987	-0.155439	0.876475	1	1.32522
chr15:38710060-38710560	268542	atac_de_peak_chr15_38710060_38710560	108.816	0.236202	0.238531	0.990236	0.322059	0.661894	1.83407
chr15:38710795-38711295	268542	atac_de_peak_chr15_38710795_38711295	89.7154	-0.0548754	0.288058	-0.190502	0.848916	0.996832	1.78023
chr15:3874343-3874843	256920	atac_de_peak_chr15_3874343_3874843	46.8274	-0.33464	0.358507	-0.933426	0.3506	1	0.226927
chr15:3875421-3875921	256920	atac_de_peak_chr15_3875421_3875921	89.0907	-0.589845	0.26558	-2.22097	0.0263533	0.157965	1.97368
chr15:3875421-3875921	256921	atac_de_peak_chr15_3875421_3875921	89.0907	-0.589845	0.26558	-2.22097	0.0263533	0.157965	1.97368
chr15:3875421-3875921	256922	atac_de_peak_chr15_3875421_3875921	89.0907	-0.589845	0.26558	-2.22097	0.0263533	0.157965	1.97368
chr15:38894118-38894618	268551	atac_de_peak_chr15_38894118_38894618	235.818	-0.708948	0.188055	-3.7699	0.000163311	0.00365569	2.50933
chr15:38919641-38920141	268560	atac_de_peak_chr15_38919641_38920141	43.605	-0.156714	0.362337	-0.432509	0.665371	1	0.370054
chr15:38922729-38923229	268560	atac_de_peak_chr15_38922729_38923229	35.8585	-0.256129	0.394442	-0.649344	0.516116	1	0.106586
chr15:38927485-38927985	268562	atac_de_peak_chr15_38927485_38927985	57.0857	0.284089	0.320691	0.885867	0.375689	1	0.469706
chr15:38932901-38933401	268565	atac_de_peak_chr15_38932901_38933401	116.086	-0.415069	0.232167	-1.78781	0.073807	0.268799	2.37248
chr15:38938467-38938967	268568	atac_de_peak_chr15_38938467_38938967	167.274	0.237313	0.199475	1.18969	0.234167	0.506499	2.39044
chr15:38949849-38950349	268571	atac_de_peak_chr15_38949849_38950349	27.3151	0.320647	0.460291	0.696618	0.486042	1	0
chr15:38964657-38965157	268576	atac_de_peak_chr15_38964657_38965157	43.5343	-0.638869	0.396851	-1.60985	0.107431	0.806962	0.370054
chr15:38978542-38979042	268584	atac_de_peak_chr15_38978542_38979042	46.4759	-0.278414	0.369931	-0.752611	0.451683	1	0.28832
chr15:39005994-39006494	268591	atac_de_peak_chr15_39005994_39006494	161.487	0.324757	0.193304	1.68003	0.092952	0.302551	2.44499
chr15:39019354-39019854	268596	atac_de_peak_chr15_39019354_39019854	35.1036	-0.728853	0.411565	-1.77093	0.0765725	1	0.107948
chr15:39042082-39042582	268606	atac_de_peak_chr15_39042082_39042582	319.183	-0.0480476	0.149159	-0.322124	0.747359	0.814461	2.50788
chr15:39076666-39077166	268628	atac_de_peak_chr15_39076666_39077166	130.419	0.0479438	0.219319	0.218603	0.826959	0.870691	2.28207
chr15:39077312-39077812	268629	atac_de_peak_chr15_39077312_39077812	117.265	-0.388251	0.232334	-1.67109	0.0947043	0.317995	2.28207
chr15:39078412-39078912	268629	atac_de_peak_chr15_39078412_39078912	33.5908	-0.536508	0.414312	-1.29494	0.195342	1	0.0396749
chr15:39112494-39112994	268634	atac_de_peak_chr15_39112494_39112994	1060.16	0.232739	0.0958566	2.428	0.0151825	0.419325	0.223617
chr15:39172809-39173309	268659	atac_de_peak_chr15_39172809_39173309	58.9234	-0.228086	0.343867	-0.663298	0.507139	1	0.505668
chr15:39196675-39197175	268672	atac_de_peak_chr15_39196675_39197175	151.274	-0.114864	0.20841	-0.551145	0.581535	0.749855	2.44499
chr15:39197251-39197751	268672	atac_de_peak_chr15_39197251_39197751	160.667	-0.0555168	0.207236	-0.267891	0.788783	0.825716	2.54996
chr15:39197848-39198348	268672	atac_de_peak_chr15_39197848_39198348	286.245	0.00320861	0.156011	0.0205666	0.983591	0.885569	2.57048
chr15:39198725-39199225	268672	atac_de_peak_chr15_39198725_39199225	311.362	-0.0399077	0.174903	-0.228171	0.819514	0.84361	2.48924
chr15:39217182-39217682	268679	atac_de_peak_chr15_39217182_39217682	108.301	0.0744115	0.235093	0.316519	0.751609	0.879873	2.00945
chr15:39217182-39217682	268680	atac_de_peak_chr15_39217182_39217682	108.301	0.0744115	0.235093	0.316519	0.751609	0.879873	2.00945
chr15:39232613-39233113	268690	atac_de_peak_chr15_39232613_39233113	58.2758	0.217533	0.326574	0.666107	0.505343	1	0.741413
chr15:39249238-39249738	268699	atac_de_peak_chr15_39249238_39249738	127.747	0.102683	0.224462	0.457464	0.647338	0.794642	2.33098
chr15:39261916-39262416	268703	atac_de_peak_chr15_39261916_39262416	30.7317	-1.2671	0.450141	-2.81489	0.00487932	0.704048	0.024013
chr15:39273213-39273713	268706	atac_de_peak_chr15_39273213_39273713	116.587	-1.01526	0.249909	-4.06253	4.85436e-05	0.00166121	2.04923
chr15:39334612-39335112	268722	atac_de_peak_chr15_39334612_39335112	50.1307	0.231881	0.339973	0.682058	0.495203	1	0.235882
chr15:39361056-39361556	268730	atac_de_peak_chr15_39361056_39361556	40.3388	0.493588	0.369787	1.33479	0.181945	1	0.154191
chr15:39361971-39362471	268730	atac_de_peak_chr15_39361971_39362471	56.5843	-0.180302	0.328011	-0.549685	0.582536	1	0.47508
chr15:39375774-39376274	268735	atac_de_peak_chr15_39375774_39376274	39.7201	0.121096	0.410064	0.295309	0.767758	1	0.156162
chr15:39392402-39392902	268740	atac_de_peak_chr15_39392402_39392902	36.5652	-1.38195	0.480756	-2.87454	0.00404616	0.456819	0.0505353
chr15:39408504-39409004	268745	atac_de_peak_chr15_39408504_39409004	94.6528	-0.669586	0.260594	-2.56946	0.0101857	0.110361	1.32522
chr15:39408504-39409004	268744	atac_de_peak_chr15_39408504_39409004	94.6528	-0.669586	0.260594	-2.56946	0.0101857	0.110361	1.32522
chr15:39451806-39452306	268758	atac_de_peak_chr15_39451806_39452306	121.071	-0.53686	0.23724	-2.26294	0.0236394	0.143811	2.04923
chr15:39523349-39523849	268784	atac_de_peak_chr15_39523349_39523849	25.4443	-0.346419	0.473267	-0.731972	0.464186	1	0
chr15:39573455-39573955	268806	atac_de_peak_chr15_39573455_39573955	47.853	0.270369	0.351236	0.769766	0.441439	1	0.271439
chr15:39659229-39659729	268836	atac_de_peak_chr15_39659229_39659729	441.972	0.0641855	0.134917	0.475741	0.634259	0.77721	2.43215
chr15:39660142-39660642	268836	atac_de_peak_chr15_39660142_39660642	71.669	-0.0539911	0.289763	-0.186329	0.852187	1	0.741413
chr15:39674991-39675491	268841	atac_de_peak_chr15_39674991_39675491	41.2068	-0.0699226	0.367416	-0.190309	0.849067	1	0.149046
chr15:39676634-39677134	268841	atac_de_peak_chr15_39676634_39677134	34.8548	-0.524087	0.436324	-1.20114	0.229696	1	0.0396749
chr15:39721586-39722086	268854	atac_de_peak_chr15_39721586_39722086	180.644	-0.570577	0.229368	-2.48761	0.0128606	0.0872959	2.37215
chr15:39728118-39728618	268859	atac_de_peak_chr15_39728118_39728618	62.7747	-0.324902	0.304625	-1.06656	0.286169	0.887974	0.741413
chr15:39735031-39735531	268864	atac_de_peak_chr15_39735031_39735531	360.678	0.156309	0.146049	1.07025	0.284506	0.799481	1.00547
chr15:39735031-39735531	268865	atac_de_peak_chr15_39735031_39735531	360.678	0.156309	0.146049	1.07025	0.284506	0.799481	1.00547
chr15:39736325-39736825	268865	atac_de_peak_chr15_39736325_39736825	67.5175	0.450985	0.290972	1.54993	0.121159	0.638733	0.754849
chr15:39746468-39746968	268867	atac_de_peak_chr15_39746468_39746968	18.8206	-0.0502528	0.5694	-0.0882557	0.929673	1	0
chr15:39754590-39755090	268867	atac_de_peak_chr15_39754590_39755090	51.5641	-0.049393	0.328914	-0.15017	0.88063	1	0.366715
chr15:39755323-39755823	268868	atac_de_peak_chr15_39755323_39755823	159.24	-0.39778	0.212744	-1.86976	0.0615177	0.236576	2.44499
chr15:39778219-39778719	268875	atac_de_peak_chr15_39778219_39778719	152.324	-0.625406	0.227243	-2.75214	0.00592072	0.0495609	2.50457
chr15:3979094-3979594	256948	atac_de_peak_chr15_3979094_3979594	437.087	-0.211263	0.146189	-1.44513	0.14842	0.388399	2.50788
chr15:39800158-39800658	268885	atac_de_peak_chr15_39800158_39800658	52.1845	-0.773813	0.358524	-2.15833	0.0309023	0.468612	0.366715
chr15:39810747-39811247	268888	atac_de_peak_chr15_39810747_39811247	175.38	-0.506388	0.186853	-2.71008	0.0067266	0.0552409	2.44499
chr15:39817008-39817508	268891	atac_de_peak_chr15_39817008_39817508	181.397	0.137777	0.193239	0.712989	0.475852	0.6906	2.44499
chr15:39818699-39819199	268891	atac_de_peak_chr15_39818699_39819199	301.596	-0.0111018	0.148926	-0.0745458	0.940576	0.879071	2.52297
chr15:39823005-39823505	268891	atac_de_peak_chr15_39823005_39823505	142.177	0.117796	0.20674	0.569779	0.568828	0.752102	2.37248
chr15:39840638-39841138	268897	atac_de_peak_chr15_39840638_39841138	49.836	0.189848	0.342195	0.554796	0.579034	1	0.366715
chr15:39840638-39841138	268898	atac_de_peak_chr15_39840638_39841138	49.836	0.189848	0.342195	0.554796	0.579034	1	0.366715
chr15:39857062-39857562	268902	atac_de_peak_chr15_39857062_39857562	54.9824	0.0760985	0.346362	0.219708	0.826099	1	0.366715
chr15:39876494-39876994	268908	atac_de_peak_chr15_39876494_39876994	31.9484	0.457083	0.447483	1.02145	0.307041	1	0.0904456
chr15:3987888-3988388	256950	atac_de_peak_chr15_3987888_3988388	36.8008	0.274938	0.392151	0.701104	0.483238	1	0.107948
chr15:39906974-39907474	268922	atac_de_peak_chr15_39906974_39907474	67.3464	0.396416	0.304493	1.30189	0.192954	0.731384	0.86444
chr15:39907641-39908141	268922	atac_de_peak_chr15_39907641_39908141	392.224	0.197513	0.132295	1.49298	0.135442	0.42547	1.94308
chr15:39925755-39926255	268928	atac_de_peak_chr15_39925755_39926255	106.151	0.19618	0.243105	0.806979	0.419679	0.71788	1.97368
chr15:39929160-39929660	268930	atac_de_peak_chr15_39929160_39929660	60.2241	0.0111375	0.325493	0.0342174	0.972704	1	0.366715
chr15:39943120-39943620	268938	atac_de_peak_chr15_39943120_39943620	248.733	-0.189915	0.172045	-1.10387	0.269651	0.524811	2.55962
chr15:39943769-39944269	268938	atac_de_peak_chr15_39943769_39944269	1187.13	0.0964639	0.105671	0.912871	0.361311	1	0.119235
chr15:3995637-3996137	256955	atac_de_peak_chr15_3995637_3996137	2001.83	-0.0400519	0.0867267	-0.461817	0.644212	1	0.119235
chr15:39997972-39998472	268953	atac_de_peak_chr15_39997972_39998472	39.3654	0.355528	0.372957	0.953267	0.340455	1	0.0505353
chr15:39997972-39998472	268954	atac_de_peak_chr15_39997972_39998472	39.3654	0.355528	0.372957	0.953267	0.340455	1	0.0505353
chr15:40004906-40005406	268958	atac_de_peak_chr15_40004906_40005406	29.5359	-0.56732	0.503525	-1.1267	0.259871	1	0.0391721
chr15:40018095-40018595	268962	atac_de_peak_chr15_40018095_40018595	29.1693	-0.325642	0.466166	-0.698555	0.48483	1	0
chr15:40018687-40019187	268962	atac_de_peak_chr15_40018687_40019187	36.4645	0.222168	0.417262	0.532443	0.594419	1	0.111131
chr15:40112137-40112637	268993	atac_de_peak_chr15_40112137_40112637	38.9034	-0.149506	0.39192	-0.381472	0.702853	1	0.0362084
chr15:40114601-40115101	268993	atac_de_peak_chr15_40114601_40115101	51.8125	0.433483	0.353297	1.22696	0.219836	1	0.235882
chr15:40124241-40124741	268998	atac_de_peak_chr15_40124241_40124741	329.504	-0.539332	0.167576	-3.21842	0.00128899	0.0165496	2.57048
chr15:40130995-40131495	268999	atac_de_peak_chr15_40130995_40131495	62.8844	-0.0430391	0.322476	-0.133464	0.893826	1	0.754849
chr15:4013792-4014292	256961	atac_de_peak_chr15_4013792_4014292	38.6683	-0.0369787	0.41805	-0.0884552	0.929515	1	0.107422
chr15:40144118-40144618	269004	atac_de_peak_chr15_40144118_40144618	37.9007	0.508329	0.408744	1.24364	0.213633	1	0.0505353
chr15:40166637-40167137	269011	atac_de_peak_chr15_40166637_40167137	72.3791	0.10105	0.310821	0.325106	0.745101	1	1.05715
chr15:40167377-40167877	269011	atac_de_peak_chr15_40167377_40167877	37.7446	-0.0527278	0.381411	-0.138244	0.890048	1	0.107422
chr15:40167930-40168430	269011	atac_de_peak_chr15_40167930_40168430	76.0498	-0.0617797	0.272562	-0.226663	0.820686	1	1.09007
chr15:40169754-40170254	269011	atac_de_peak_chr15_40169754_40170254	115.798	-0.394659	0.238103	-1.65751	0.0974158	0.315911	2.37248
chr15:4026355-4026855	256964	atac_de_peak_chr15_4026355_4026855	1165.49	-0.0657264	0.103201	-0.63688	0.524203	1	0.490959
chr15:4027151-4027651	256964	atac_de_peak_chr15_4027151_4027651	529.972	-0.13941	0.142255	-0.980001	0.327086	0.969264	0.717149
chr15:40278973-40279473	269040	atac_de_peak_chr15_40278973_40279473	63.5491	0.108068	0.30786	0.351029	0.725567	1	0.741413
chr15:40280374-40280874	269040	atac_de_peak_chr15_40280374_40280874	51.8822	0.0134411	0.344209	0.0390492	0.968851	1	0.366715
chr15:40281063-40281563	269040	atac_de_peak_chr15_40281063_40281563	96.474	0.225719	0.274074	0.82357	0.410184	0.826005	1.32522
chr15:40312202-40312702	269049	atac_de_peak_chr15_40312202_40312702	91.1503	0.293266	0.253925	1.15493	0.248119	0.59143	1.83407
chr15:40312202-40312702	269050	atac_de_peak_chr15_40312202_40312702	91.1503	0.293266	0.253925	1.15493	0.248119	0.59143	1.83407
chr15:40362117-40362617	269067	atac_de_peak_chr15_40362117_40362617	76.4586	-0.742226	0.288151	-2.57582	0.0100002	0.114386	1.23046
chr15:40386481-40386981	269074	atac_de_peak_chr15_40386481_40386981	47.0057	-0.804529	0.355133	-2.26543	0.0234863	0.364959	0.446436
chr15:40387629-40388129	269074	atac_de_peak_chr15_40387629_40388129	28.9389	-1.00847	0.478305	-2.10842	0.0349945	1	0
chr15:40388768-40389268	269074	atac_de_peak_chr15_40388768_40389268	66.5987	-0.901619	0.311558	-2.89391	0.00380483	0.0833229	0.754849
chr15:4042958-4043458	256969	atac_de_peak_chr15_4042958_4043458	43.2036	-0.15619	0.385473	-0.40519	0.685338	1	0.156162
chr15:40475602-40476102	269103	atac_de_peak_chr15_40475602_40476102	125.77	-0.0126189	0.228131	-0.0553141	0.955888	0.904328	2.37248
chr15:40485881-40486381	269105	atac_de_peak_chr15_40485881_40486381	166.813	-0.566226	0.210646	-2.68804	0.0071873	0.0575533	2.44499
chr15:40501099-40501599	269112	atac_de_peak_chr15_40501099_40501599	26.1263	0.229263	0.472527	0.485184	0.627546	1	0
chr15:40533344-40533844	269122	atac_de_peak_chr15_40533344_40533844	75.0275	-1.05004	0.304207	-3.45174	0.000556978	0.0173771	1.04107
chr15:40561599-40562099	269128	atac_de_peak_chr15_40561599_40562099	40.6807	-0.895956	0.440389	-2.03446	0.0419048	0.780345	0.158992
chr15:40562157-40562657	269128	atac_de_peak_chr15_40562157_40562657	61.1532	-0.589307	0.318353	-1.85111	0.0641536	0.470799	0.754849
chr15:4056541-4057041	256974	atac_de_peak_chr15_4056541_4057041	46.2844	0.147822	0.362132	0.408201	0.683126	1	0.353191
chr15:40568636-40569136	269132	atac_de_peak_chr15_40568636_40569136	68.6872	-0.0355331	0.294214	-0.120773	0.903871	1	0.884168
chr15:40568636-40569136	269133	atac_de_peak_chr15_40568636_40569136	68.6872	-0.0355331	0.294214	-0.120773	0.903871	1	0.884168
chr15:40654776-40655276	269168	atac_de_peak_chr15_40654776_40655276	655.426	0.0159196	0.114666	0.138835	0.889581	1	0.717149
chr15:4067221-4067721	256977	atac_de_peak_chr15_4067221_4067721	215.657	-0.349799	0.170341	-2.05352	0.0400222	0.177107	2.52297
chr15:40728827-40729327	269197	atac_de_peak_chr15_40728827_40729327	100.6	-0.272449	0.248522	-1.09628	0.272956	0.597187	1.97368
chr15:40729453-40729953	269197	atac_de_peak_chr15_40729453_40729953	32.3694	-0.0909708	0.472627	-0.192479	0.847367	1	0.0396749
chr15:40729453-40729953	269198	atac_de_peak_chr15_40729453_40729953	32.3694	-0.0909708	0.472627	-0.192479	0.847367	1	0.0396749
chr15:40741603-40742103	269201	atac_de_peak_chr15_40741603_40742103	29.6152	-0.474993	0.450179	-1.05512	0.291371	1	0.024013
chr15:40749290-40749790	269202	atac_de_peak_chr15_40749290_40749790	36.3708	-0.698956	0.509288	-1.37242	0.169933	1	0.111131
chr15:40758596-40759096	269205	atac_de_peak_chr15_40758596_40759096	48.6316	-0.215381	0.346969	-0.62075	0.534764	1	0.271439
chr15:40758596-40759096	269206	atac_de_peak_chr15_40758596_40759096	48.6316	-0.215381	0.346969	-0.62075	0.534764	1	0.271439
chr15:40825099-40825599	269224	atac_de_peak_chr15_40825099_40825599	62.2986	0.0259885	0.30121	0.0862805	0.931243	1	0.86444
chr15:40838835-40839335	269234	atac_de_peak_chr15_40838835_40839335	102.894	0.164454	0.250344	0.656913	0.511237	0.769932	2.00945
chr15:4085947-4086447	256980	atac_de_peak_chr15_4085947_4086447	46.7483	-0.667729	0.376517	-1.77344	0.0761564	0.721546	0.353191
chr15:4085947-4086447	256981	atac_de_peak_chr15_4085947_4086447	46.7483	-0.667729	0.376517	-1.77344	0.0761564	0.721546	0.353191
chr15:4087860-4088360	256981	atac_de_peak_chr15_4087860_4088360	60.7489	-0.468174	0.331269	-1.41328	0.157575	0.934217	0.366715
chr15:40886507-40887007	269255	atac_de_peak_chr15_40886507_40887007	48.2875	0.0864364	0.346341	0.24957	0.80292	1	0.271439
chr15:40913255-40913755	269266	atac_de_peak_chr15_40913255_40913755	34.9932	0.284882	0.425772	0.669094	0.503436	1	0.0423226
chr15:40925695-40926195	269269	atac_de_peak_chr15_40925695_40926195	77.2773	-0.0885353	0.288519	-0.306862	0.758949	1	1.24686
chr15:40927249-40927749	269269	atac_de_peak_chr15_40927249_40927749	81.7663	-0.450928	0.26809	-1.682	0.0925679	0.425852	1.32522
chr15:40946076-40946576	269272	atac_de_peak_chr15_40946076_40946576	126.265	0.107386	0.234478	0.45798	0.646967	0.800105	2.28207
chr15:40969651-40970151	269277	atac_de_peak_chr15_40969651_40970151	45.8929	-1.1945	0.415357	-2.87583	0.00402968	0.142782	0.353191
chr15:40978437-40978937	269280	atac_de_peak_chr15_40978437_40978937	51.8293	0.765082	0.330968	2.31165	0.0207971	0.374009	0.378084
chr15:40978437-40978937	269279	atac_de_peak_chr15_40978437_40978937	51.8293	0.765082	0.330968	2.31165	0.0207971	0.374009	0.378084
chr15:40979397-40979897	269280	atac_de_peak_chr15_40979397_40979897	51.253	0.137155	0.340925	0.402303	0.687461	1	0.271439
chr15:4100388-4100888	256987	atac_de_peak_chr15_4100388_4100888	27.3414	-0.955696	0.468095	-2.04167	0.0411843	1	0
chr15:41004712-41005212	269296	atac_de_peak_chr15_41004712_41005212	48.4209	0.603928	0.347867	1.73609	0.0825479	0.867585	0.230619
chr15:41016496-41016996	269302	atac_de_peak_chr15_41016496_41016996	51.0096	1.05361	0.357615	2.94621	0.00321691	0.146417	0.271439
chr15:41028129-41028629	269311	atac_de_peak_chr15_41028129_41028629	18.59	-0.312182	0.572952	-0.544867	0.585845	1	0
chr15:41029650-41030150	269312	atac_de_peak_chr15_41029650_41030150	86.3206	0.295845	0.25613	1.15506	0.248066	0.679824	1.32522
chr15:41064083-41064583	269331	atac_de_peak_chr15_41064083_41064583	158.515	-0.416749	0.210865	-1.97638	0.048112	0.206688	2.37215
chr15:41068640-41069140	269333	atac_de_peak_chr15_41068640_41069140	105.711	-0.558651	0.265083	-2.10746	0.0350779	0.189668	1.97368
chr15:41069549-41070049	269333	atac_de_peak_chr15_41069549_41070049	65.7911	-0.657751	0.340394	-1.93232	0.0533198	0.433041	0.741413
chr15:41069549-41070049	269334	atac_de_peak_chr15_41069549_41070049	65.7911	-0.657751	0.340394	-1.93232	0.0533198	0.433041	0.741413
chr15:41079600-41080100	269338	atac_de_peak_chr15_41079600_41080100	38.5554	0.118241	0.398132	0.296989	0.766475	1	0.111131
chr15:41082136-41082636	269338	atac_de_peak_chr15_41082136_41082636	71.2264	0.969748	0.338549	2.86443	0.00417764	0.0809407	0.86444
chr15:41082136-41082636	269339	atac_de_peak_chr15_41082136_41082636	71.2264	0.969748	0.338549	2.86443	0.00417764	0.0809407	0.86444
chr15:41095779-41096279	269346	atac_de_peak_chr15_41095779_41096279	27.3373	-0.306578	0.519185	-0.590498	0.554857	1	0
chr15:41154407-41154907	269371	atac_de_peak_chr15_41154407_41154907	28.8041	-0.171456	0.450065	-0.380958	0.703235	1	0
chr15:41154920-41155420	269371	atac_de_peak_chr15_41154920_41155420	69.8061	0.154278	0.309958	0.497739	0.618668	1	0.741413
chr15:41162794-41163294	269373	atac_de_peak_chr15_41162794_41163294	71.8695	0.0726055	0.339841	0.213645	0.830824	1	1.09007
chr15:41163554-41164054	269373	atac_de_peak_chr15_41163554_41164054	59.0191	-0.252102	0.326676	-0.77172	0.44028	1	0.459148
chr15:41325583-41326083	269448	atac_de_peak_chr15_41325583_41326083	49.6397	0.822685	0.338754	2.42856	0.0151588	0.41175	0.230619
chr15:41399448-41399948	269481	atac_de_peak_chr15_41399448_41399948	33.7274	-0.736507	0.438947	-1.67789	0.0933679	1	0.0405803
chr15:41405267-41405767	269483	atac_de_peak_chr15_41405267_41405767	25.5742	-0.116628	0.501397	-0.232605	0.816068	1	0
chr15:41447209-41447709	269502	atac_de_peak_chr15_41447209_41447709	895.749	0.0375137	0.119536	0.313827	0.753653	1	0.228721
chr15:41493507-41494007	269528	atac_de_peak_chr15_41493507_41494007	258.406	-0.250251	0.170723	-1.46583	0.142693	0.379742	2.52297
chr15:41495942-41496442	269529	atac_de_peak_chr15_41495942_41496442	47.0402	-0.103381	0.369137	-0.280062	0.77943	1	0.366715
chr15:41515533-41516033	269534	atac_de_peak_chr15_41515533_41516033	27.3467	-0.531083	0.468716	-1.13306	0.257189	1	0
chr15:41518797-41519297	269535	atac_de_peak_chr15_41518797_41519297	55.1342	0.421077	0.334114	1.26028	0.207569	0.94381	0.47508
chr15:41546640-41547140	269550	atac_de_peak_chr15_41546640_41547140	30.7863	-0.67751	0.44183	-1.53342	0.125173	1	0.0391721
chr15:41549279-41549779	269550	atac_de_peak_chr15_41549279_41549779	95.8938	-0.437287	0.259116	-1.68761	0.091486	0.339753	1.97368
chr15:41549279-41549779	269551	atac_de_peak_chr15_41549279_41549779	95.8938	-0.437287	0.259116	-1.68761	0.091486	0.339753	1.97368
chr15:41551320-41551820	269551	atac_de_peak_chr15_41551320_41551820	36.9599	-0.199323	0.38882	-0.512635	0.608207	1	0.107422
chr15:41551929-41552429	269552	atac_de_peak_chr15_41551929_41552429	24.684	-0.897003	0.485346	-1.84817	0.0645775	1	0
chr15:41551929-41552429	269553	atac_de_peak_chr15_41551929_41552429	24.684	-0.897003	0.485346	-1.84817	0.0645775	1	0
chr15:41587377-41587877	269565	atac_de_peak_chr15_41587377_41587877	37.8198	-0.257458	0.398556	-0.645978	0.518294	1	0.0505353
chr15:41601907-41602407	269572	atac_de_peak_chr15_41601907_41602407	25.5428	-0.660624	0.500523	-1.31987	0.18688	1	0
chr15:41601907-41602407	269573	atac_de_peak_chr15_41601907_41602407	25.5428	-0.660624	0.500523	-1.31987	0.18688	1	0
chr15:41603843-41604343	269573	atac_de_peak_chr15_41603843_41604343	40.7816	0.108633	0.439711	0.247055	0.804865	1	0.113956
chr15:41609067-41609567	269574	atac_de_peak_chr15_41609067_41609567	32.9387	0.383394	0.418609	0.915877	0.359731	1	0.117093
chr15:41612186-41612686	269575	atac_de_peak_chr15_41612186_41612686	43.4084	-0.0059899	0.386276	-0.0155068	0.987628	1	0.370054
chr15:41657044-41657544	269593	atac_de_peak_chr15_41657044_41657544	55.0034	0.0131758	0.335672	0.0392519	0.96869	1	0.47508
chr15:41665532-41666032	269597	atac_de_peak_chr15_41665532_41666032	66.5427	-0.241385	0.313783	-0.769273	0.441731	1	0.86444
chr15:41719277-41719777	269616	atac_de_peak_chr15_41719277_41719777	74.8114	0.0251622	0.302412	0.083205	0.933689	1	1.04107
chr15:41719277-41719777	269617	atac_de_peak_chr15_41719277_41719777	74.8114	0.0251622	0.302412	0.083205	0.933689	1	1.04107
chr15:41729682-41730182	269619	atac_de_peak_chr15_41729682_41730182	23.7726	0.246295	0.508323	0.484524	0.628014	1	0
chr15:41744417-41744917	269624	atac_de_peak_chr15_41744417_41744917	57.5834	0.109776	0.314781	0.348738	0.727286	1	0.469706
chr15:41751278-41751778	269630	atac_de_peak_chr15_41751278_41751778	27.4367	0.252341	0.45555	0.553926	0.579629	1	0
chr15:41788696-41789196	269639	atac_de_peak_chr15_41788696_41789196	346.649	-0.039355	0.15181	-0.259239	0.795451	0.834889	2.48924
chr15:41795151-41795651	269639	atac_de_peak_chr15_41795151_41795651	27.0676	0.0119726	0.506219	0.023651	0.981131	1	0
chr15:41799774-41800274	269640	atac_de_peak_chr15_41799774_41800274	27.6164	0.0154251	0.46468	0.0331952	0.973519	1	0
chr15:41818685-41819185	269646	atac_de_peak_chr15_41818685_41819185	79.1056	0.258618	0.286974	0.90119	0.367487	0.815313	1.23046
chr15:41830638-41831138	269652	atac_de_peak_chr15_41830638_41831138	767.831	0.0171203	0.113735	0.150527	0.880349	1	0.231337
chr15:41830638-41831138	269653	atac_de_peak_chr15_41830638_41831138	767.831	0.0171203	0.113735	0.150527	0.880349	1	0.231337
chr15:41832269-41832769	269653	atac_de_peak_chr15_41832269_41832769	91.8663	0.206796	0.271323	0.762178	0.445954	0.755994	1.83407
chr15:41867051-41867551	269667	atac_de_peak_chr15_41867051_41867551	38.4837	0.683549	0.390325	1.75123	0.0799064	1	0.0505353
chr15:41867051-41867551	269668	atac_de_peak_chr15_41867051_41867551	38.4837	0.683549	0.390325	1.75123	0.0799064	1	0.0505353
chr15:41936711-41937211	269695	atac_de_peak_chr15_41936711_41937211	42.4133	0.235173	0.412809	0.569691	0.568887	1	0.149046
chr15:41948767-41949267	269699	atac_de_peak_chr15_41948767_41949267	90.2346	-0.13271	0.251725	-0.527202	0.598053	0.840521	1.83407
chr15:41973231-41973731	269707	atac_de_peak_chr15_41973231_41973731	94.6457	-0.567834	0.266136	-2.13362	0.0328736	0.194278	1.78023
chr15:41977771-41978271	269709	atac_de_peak_chr15_41977771_41978271	118.204	-1.09137	0.278712	-3.91576	9.01214e-05	0.00237415	2.39845
chr15:42032239-42032739	269727	atac_de_peak_chr15_42032239_42032739	37.0681	-0.471555	0.404025	-1.16714	0.243153	1	0.107422
chr15:42056707-42057207	269741	atac_de_peak_chr15_42056707_42057207	133.054	-0.28549	0.22092	-1.29228	0.196261	0.468432	2.33098
chr15:42068148-42068648	269745	atac_de_peak_chr15_42068148_42068648	582.345	-0.353001	0.117893	-2.99426	0.00275113	0.0593873	0.894667
chr15:42068148-42068648	269746	atac_de_peak_chr15_42068148_42068648	582.345	-0.353001	0.117893	-2.99426	0.00275113	0.0593873	0.894667
chr15:42068148-42068648	269747	atac_de_peak_chr15_42068148_42068648	582.345	-0.353001	0.117893	-2.99426	0.00275113	0.0593873	0.894667
chr15:42069075-42069575	269747	atac_de_peak_chr15_42069075_42069575	273.625	-0.835588	0.159212	-5.24827	1.53532e-07	1.71486e-05	2.27556
chr15:42069075-42069575	269748	atac_de_peak_chr15_42069075_42069575	273.625	-0.835588	0.159212	-5.24827	1.53532e-07	1.71486e-05	2.27556
chr15:42100546-42101046	269761	atac_de_peak_chr15_42100546_42101046	42.2837	-0.0145832	0.366695	-0.0397694	0.968277	1	0.158992
chr15:42100546-42101046	269762	atac_de_peak_chr15_42100546_42101046	42.2837	-0.0145832	0.366695	-0.0397694	0.968277	1	0.158992
chr15:42111765-42112265	269768	atac_de_peak_chr15_42111765_42112265	59.4155	-0.00879163	0.333093	-0.0263939	0.978943	1	0.459148
chr15:42207158-42207658	269801	atac_de_peak_chr15_42207158_42207658	105.44	-0.509835	0.238214	-2.14024	0.0323352	0.18899	1.83407
chr15:42256243-42256743	269814	atac_de_peak_chr15_42256243_42256743	24.9162	-1.14219	0.534357	-2.13751	0.0325567	1	0
chr15:42309567-42310067	269839	atac_de_peak_chr15_42309567_42310067	169.502	-0.589315	0.205039	-2.87416	0.00405098	0.0372808	2.57048
chr15:42309567-42310067	269840	atac_de_peak_chr15_42309567_42310067	169.502	-0.589315	0.205039	-2.87416	0.00405098	0.0372808	2.57048
chr15:42310600-42311100	269840	atac_de_peak_chr15_42310600_42311100	38.0949	-0.483259	0.392548	-1.23108	0.218293	1	0.107422
chr15:42311119-42311619	269840	atac_de_peak_chr15_42311119_42311619	44.4499	-0.365634	0.366252	-0.998313	0.318128	1	0.366715
chr15:42311119-42311619	269841	atac_de_peak_chr15_42311119_42311619	44.4499	-0.365634	0.366252	-0.998313	0.318128	1	0.366715
chr15:42320212-42320712	269849	atac_de_peak_chr15_42320212_42320712	86.4548	0.327076	0.300562	1.08821	0.276501	0.733158	1.23046
chr15:42320212-42320712	269848	atac_de_peak_chr15_42320212_42320712	86.4548	0.327076	0.300562	1.08821	0.276501	0.733158	1.23046
chr15:42325160-42325660	269849	atac_de_peak_chr15_42325160_42325660	289.404	-0.0978497	0.167248	-0.585057	0.55851	0.732885	2.48924
chr15:42362948-42363448	269857	atac_de_peak_chr15_42362948_42363448	37.8807	0.133214	0.402434	0.331021	0.740628	1	0.048455
chr15:42429693-42430193	269887	atac_de_peak_chr15_42429693_42430193	96.4788	0.441665	0.248052	1.78054	0.0749879	0.315101	1.83407
chr15:42429693-42430193	269888	atac_de_peak_chr15_42429693_42430193	96.4788	0.441665	0.248052	1.78054	0.0749879	0.315101	1.83407
chr15:42437886-42438386	269890	atac_de_peak_chr15_42437886_42438386	20.3923	-0.336692	0.540687	-0.62271	0.533475	1	0
chr15:42437886-42438386	269891	atac_de_peak_chr15_42437886_42438386	20.3923	-0.336692	0.540687	-0.62271	0.533475	1	0
chr15:42437886-42438386	269892	atac_de_peak_chr15_42437886_42438386	20.3923	-0.336692	0.540687	-0.62271	0.533475	1	0
chr15:42472005-42472505	269899	atac_de_peak_chr15_42472005_42472505	59.5136	-0.185336	0.35337	-0.524481	0.599944	1	0.741413
chr15:42520089-42520589	269914	atac_de_peak_chr15_42520089_42520589	28.7994	0.364818	0.472483	0.772129	0.440038	1	0
chr15:42554709-42555209	269928	atac_de_peak_chr15_42554709_42555209	28.9992	-0.0980545	0.447226	-0.21925	0.826455	1	0
chr15:42606812-42607312	269953	atac_de_peak_chr15_42606812_42607312	87.6603	-0.915518	0.284962	-3.21277	0.00131463	0.0218719	1.78023
chr15:42607769-42608269	269953	atac_de_peak_chr15_42607769_42608269	36.9072	0.0656375	0.391052	0.167849	0.866702	1	0.111131
chr15:42608432-42608932	269953	atac_de_peak_chr15_42608432_42608932	43.9003	0.238518	0.352485	0.676676	0.498611	1	0.353191
chr15:42621523-42622023	269959	atac_de_peak_chr15_42621523_42622023	30.6696	-0.565936	0.431169	-1.31256	0.18933	1	0.0391721
chr15:42653451-42653951	269972	atac_de_peak_chr15_42653451_42653951	39.9025	0.340967	0.380519	0.896058	0.370222	1	0.156162
chr15:42669682-42670182	269976	atac_de_peak_chr15_42669682_42670182	51.4043	0.223377	0.347141	0.643476	0.519915	1	0.235882
chr15:42674723-42675223	269978	atac_de_peak_chr15_42674723_42675223	206.68	-0.119235	0.180773	-0.659586	0.50952	0.697177	2.55962
chr15:42676078-42676578	269978	atac_de_peak_chr15_42676078_42676578	116.936	0.123072	0.223749	0.550046	0.582288	0.755744	2.39845
chr15:42676078-42676578	269979	atac_de_peak_chr15_42676078_42676578	116.936	0.123072	0.223749	0.550046	0.582288	0.755744	2.39845
chr15:42676623-42677123	269979	atac_de_peak_chr15_42676623_42677123	122.107	-0.25688	0.228146	-1.12595	0.260188	0.573753	2.04923
chr15:42680167-42680667	269981	atac_de_peak_chr15_42680167_42680667	47.8347	0.0480757	0.380705	0.126281	0.89951	1	0.226927
chr15:42699831-42700331	269988	atac_de_peak_chr15_42699831_42700331	40.501	0.630391	0.403699	1.56154	0.118397	1	0.154191
chr15:42699831-42700331	269987	atac_de_peak_chr15_42699831_42700331	40.501	0.630391	0.403699	1.56154	0.118397	1	0.154191
chr15:42704558-42705058	269990	atac_de_peak_chr15_42704558_42705058	22.0597	0.220901	0.495283	0.44601	0.65559	1	0
chr15:42722031-42722531	269996	atac_de_peak_chr15_42722031_42722531	30.6959	-0.797485	0.485507	-1.64258	0.10047	1	0.0417862
chr15:4276925-4277425	257057	atac_de_peak_chr15_4276925_4277425	30.1097	-0.465025	0.438749	-1.05989	0.289196	1	0.0405244
chr15:42874359-42874859	270054	atac_de_peak_chr15_42874359_42874859	31.2575	-0.0271426	0.44018	-0.0616625	0.950832	1	0.0423226
chr15:42912797-42913297	270065	atac_de_peak_chr15_42912797_42913297	47.666	-0.317253	0.382722	-0.828938	0.40714	1	0.366715
chr15:42913299-42913799	270065	atac_de_peak_chr15_42913299_42913799	27.9495	0.563903	0.459106	1.22826	0.219348	1	0
chr15:42914042-42914542	270065	atac_de_peak_chr15_42914042_42914542	61.8196	0.13419	0.304713	0.440382	0.65966	1	0.741413
chr15:42921562-42922062	270068	atac_de_peak_chr15_42921562_42922062	31.7928	-0.450647	0.448298	-1.00524	0.314781	1	0.0396749
chr15:42962692-42963192	270076	atac_de_peak_chr15_42962692_42963192	102.802	-0.13233	0.271573	-0.487272	0.626065	0.833033	1.97368
chr15:42964167-42964667	270076	atac_de_peak_chr15_42964167_42964667	70.3116	-0.38859	0.308799	-1.25839	0.208251	0.798013	0.741413
chr15:42995964-42996464	270085	atac_de_peak_chr15_42995964_42996464	58.6997	-0.0487787	0.308823	-0.15795	0.874496	1	0.366715
chr15:43003414-43003914	270088	atac_de_peak_chr15_43003414_43003914	179.446	-0.199136	0.190422	-1.04577	0.295669	0.54764	2.57048
chr15:43036822-43037322	270099	atac_de_peak_chr15_43036822_43037322	49.7326	-0.0212756	0.340832	-0.0624225	0.950226	1	0.271439
chr15:43058986-43059486	270106	atac_de_peak_chr15_43058986_43059486	29.9451	0.145297	0.452663	0.320984	0.748223	1	0.0405244
chr15:43081963-43082463	270112	atac_de_peak_chr15_43081963_43082463	33.0032	0.0488355	0.416001	0.117393	0.906549	1	0.0904456
chr15:43136197-43136697	270136	atac_de_peak_chr15_43136197_43136697	42.061	0.790956	0.376989	2.09809	0.0358974	0.740362	0.156162
chr15:43167587-43168087	270147	atac_de_peak_chr15_43167587_43168087	88.4558	-0.16679	0.272483	-0.612109	0.540465	0.908674	1.32522
chr15:43169743-43170243	270149	atac_de_peak_chr15_43169743_43170243	105.844	0.124876	0.241996	0.516027	0.605836	0.823608	1.97368
chr15:43170584-43171084	270149	atac_de_peak_chr15_43170584_43171084	188.238	-0.163417	0.205558	-0.79499	0.42662	0.648778	2.55962
chr15:43195506-43196006	270154	atac_de_peak_chr15_43195506_43196006	49.8052	-0.16659	0.347472	-0.479435	0.63163	1	0.271439
chr15:43200209-43200709	270157	atac_de_peak_chr15_43200209_43200709	40.7654	0.421068	0.394543	1.06723	0.285869	1	0.158992
chr15:43202459-43202959	270158	atac_de_peak_chr15_43202459_43202959	35.8601	-0.115954	0.396995	-0.292081	0.770225	1	0.106586
chr15:43282461-43282961	270188	atac_de_peak_chr15_43282461_43282961	411.895	-0.0885058	0.134443	-0.658317	0.510335	0.779214	1.94308
chr15:43282461-43282961	270189	atac_de_peak_chr15_43282461_43282961	411.895	-0.0885058	0.134443	-0.658317	0.510335	0.779214	1.94308
chr15:43317149-43317649	270204	atac_de_peak_chr15_43317149_43317649	25.3561	-0.71793	0.48031	-1.49472	0.134987	1	0
chr15:43476934-43477434	270254	atac_de_peak_chr15_43476934_43477434	1367.31	0.154035	0.105122	1.46529	0.142841	1	0.228721
chr15:43507204-43507704	270260	atac_de_peak_chr15_43507204_43507704	170.158	-0.982699	0.205692	-4.77753	1.77462e-06	0.000117709	2.37215
chr15:43526354-43526854	270266	atac_de_peak_chr15_43526354_43526854	56.9857	-1.40768	0.359461	-3.91608	9.00004e-05	0.00835705	0.459148
chr15:4356402-4356902	257092	atac_de_peak_chr15_4356402_4356902	40.7282	-0.430376	0.415674	-1.03537	0.300497	1	0.158992
chr15:43585713-43586213	270291	atac_de_peak_chr15_43585713_43586213	35.0816	-0.758652	0.422127	-1.79721	0.072302	1	0.0396749
chr15:43609876-43610376	270298	atac_de_peak_chr15_43609876_43610376	175.205	-0.900669	0.192216	-4.68571	2.78987e-06	0.000169826	2.37215
chr15:43609876-43610376	270299	atac_de_peak_chr15_43609876_43610376	175.205	-0.900669	0.192216	-4.68571	2.78987e-06	0.000169826	2.37215
chr15:43613939-43614439	270302	atac_de_peak_chr15_43613939_43614439	48.0432	0.533144	0.390751	1.36441	0.172439	1	0.235882
chr15:43678822-43679322	270332	atac_de_peak_chr15_43678822_43679322	27.2322	-0.643908	0.486426	-1.32375	0.185585	1	0
chr15:43682173-43682673	270333	atac_de_peak_chr15_43682173_43682673	35.0223	-0.661722	0.48152	-1.37424	0.169368	1	0.106586
chr15:43699886-43700386	270341	atac_de_peak_chr15_43699886_43700386	19.2173	0.348056	0.549435	0.633479	0.526421	1	0
chr15:43712618-43713118	270345	atac_de_peak_chr15_43712618_43713118	25.169	-0.730993	0.513756	-1.42284	0.154782	1	0
chr15:4375319-4375819	257097	atac_de_peak_chr15_4375319_4375819	370.413	-0.350432	0.149588	-2.34264	0.0191478	0.129957	1.94308
chr15:43758208-43758708	270360	atac_de_peak_chr15_43758208_43758708	40.7313	0.300493	0.374423	0.802548	0.422236	1	0.149046
chr15:4376327-4376827	257097	atac_de_peak_chr15_4376327_4376827	99.5351	-0.236238	0.255252	-0.925508	0.354702	0.668682	1.97368
chr15:43772713-43773213	270365	atac_de_peak_chr15_43772713_43773213	56.3686	-0.196401	0.321138	-0.61158	0.540816	1	0.366715
chr15:43782141-43782641	270368	atac_de_peak_chr15_43782141_43782641	79.3689	-0.450169	0.299113	-1.50502	0.13232	0.526545	1.24686
chr15:4378758-4379258	257098	atac_de_peak_chr15_4378758_4379258	170.48	-0.109457	0.20263	-0.540184	0.58907	0.759995	2.39044
chr15:4378758-4379258	257099	atac_de_peak_chr15_4378758_4379258	170.48	-0.109457	0.20263	-0.540184	0.58907	0.759995	2.39044
chr15:43821769-43822269	270385	atac_de_peak_chr15_43821769_43822269	40.4308	-0.815351	0.394067	-2.06907	0.0385398	0.851225	0.113956
chr15:43869031-43869531	270411	atac_de_peak_chr15_43869031_43869531	116.938	-0.120037	0.264029	-0.454637	0.649371	0.832661	2.04923
chr15:43869732-43870232	270411	atac_de_peak_chr15_43869732_43870232	487.792	-0.0591788	0.126418	-0.468118	0.6397	0.875431	1.73494
chr15:43940230-43940730	270437	atac_de_peak_chr15_43940230_43940730	74.934	-0.170655	0.283002	-0.603017	0.546497	1	1.05715
chr15:43974356-43974856	270452	atac_de_peak_chr15_43974356_43974856	47.558	-0.487152	0.353153	-1.37944	0.167759	0.88075	0.446436
chr15:44035862-44036362	270470	atac_de_peak_chr15_44035862_44036362	39.4162	-0.171828	0.398799	-0.430863	0.666568	1	0.0505353
chr15:44083554-44084054	270488	atac_de_peak_chr15_44083554_44084054	22.9382	-0.599488	0.504422	-1.18847	0.23465	1	0
chr15:44083554-44084054	270489	atac_de_peak_chr15_44083554_44084054	22.9382	-0.599488	0.504422	-1.18847	0.23465	1	0
chr15:44112298-44112798	270501	atac_de_peak_chr15_44112298_44112798	89.759	-0.267939	0.261845	-1.02327	0.306179	0.649254	1.83407
chr15:4411311-4411811	257112	atac_de_peak_chr15_4411311_4411811	70.0641	-0.427663	0.30766	-1.39005	0.164514	0.729994	0.741413
chr15:44134137-44134637	270509	atac_de_peak_chr15_44134137_44134637	104.127	0.272152	0.245829	1.10708	0.268261	0.621991	1.78023
chr15:44177096-44177596	270527	atac_de_peak_chr15_44177096_44177596	19.7929	-0.154596	0.59299	-0.260705	0.79432	1	0
chr15:44194959-44195459	270531	atac_de_peak_chr15_44194959_44195459	31.0635	-0.437727	0.459935	-0.951713	0.341242	1	0.0391721
chr15:44195951-44196451	270531	atac_de_peak_chr15_44195951_44196451	75.1103	-0.26648	0.288352	-0.924146	0.35541	0.849161	1.05715
chr15:44288648-44289148	270568	atac_de_peak_chr15_44288648_44289148	129.345	-1.86949	0.250338	-7.46786	8.15114e-14	7.70286e-11	2.33098
chr15:44301456-44301956	270572	atac_de_peak_chr15_44301456_44301956	19.3135	-0.753195	0.564717	-1.33375	0.182284	1	0
chr15:44301456-44301956	270573	atac_de_peak_chr15_44301456_44301956	19.3135	-0.753195	0.564717	-1.33375	0.182284	1	0
chr15:44331696-44332196	270583	atac_de_peak_chr15_44331696_44332196	177.15	-0.714961	0.203141	-3.51953	0.000432314	0.00771115	2.44499
chr15:44359513-44360013	270593	atac_de_peak_chr15_44359513_44360013	23.3282	-0.30571	0.507545	-0.602331	0.546954	1	0
chr15:44410383-44410883	270614	atac_de_peak_chr15_44410383_44410883	84.537	-0.0232121	0.260989	-0.0889387	0.929131	1	1.32522
chr15:44410383-44410883	270615	atac_de_peak_chr15_44410383_44410883	84.537	-0.0232121	0.260989	-0.0889387	0.929131	1	1.32522
chr15:44427754-44428254	270623	atac_de_peak_chr15_44427754_44428254	2148.95	0.0485521	0.0882242	0.550326	0.582096	1	0.231337
chr15:44439088-44439588	270626	atac_de_peak_chr15_44439088_44439588	99.3555	0.504891	0.259118	1.9485	0.0513548	0.256852	1.78023
chr15:44456730-44457230	270634	atac_de_peak_chr15_44456730_44457230	38.3102	-0.00537586	0.38286	-0.0140413	0.988797	1	0.107422
chr15:44457251-44457751	270634	atac_de_peak_chr15_44457251_44457751	181.681	-0.178311	0.220504	-0.808652	0.418715	0.655833	2.44499
chr15:44457251-44457751	270635	atac_de_peak_chr15_44457251_44457751	181.681	-0.178311	0.220504	-0.808652	0.418715	0.655833	2.44499
chr15:44527944-44528444	270657	atac_de_peak_chr15_44527944_44528444	77.7898	1.21793	0.298657	4.07803	4.54188e-05	0.00266657	1.04107
chr15:44606546-44607046	270677	atac_de_peak_chr15_44606546_44607046	29.2732	-0.064969	0.45946	-0.141403	0.887552	1	0
chr15:44606546-44607046	270678	atac_de_peak_chr15_44606546_44607046	29.2732	-0.064969	0.45946	-0.141403	0.887552	1	0
chr15:44618870-44619370	270683	atac_de_peak_chr15_44618870_44619370	1910.06	0.131303	0.0895691	1.46594	0.142666	1	0.223617
chr15:44624750-44625250	270683	atac_de_peak_chr15_44624750_44625250	174.084	-0.469597	0.198509	-2.36562	0.0179997	0.10873	2.39044
chr15:44640205-44640705	270689	atac_de_peak_chr15_44640205_44640705	54.8703	0.0641398	0.358524	0.178899	0.858017	1	0.469627
chr15:44640205-44640705	270690	atac_de_peak_chr15_44640205_44640705	54.8703	0.0641398	0.358524	0.178899	0.858017	1	0.469627
chr15:44672276-44672776	270699	atac_de_peak_chr15_44672276_44672776	90.9255	-0.036517	0.261216	-0.139797	0.888821	0.961905	1.97368
chr15:44676540-44677040	270700	atac_de_peak_chr15_44676540_44677040	202.032	-0.138386	0.202799	-0.682378	0.495	0.687245	2.57048
chr15:44679022-44679522	270700	atac_de_peak_chr15_44679022_44679522	94.6512	-0.792427	0.253901	-3.12101	0.00180235	0.0267674	1.83407
chr15:44683264-44683764	270702	atac_de_peak_chr15_44683264_44683764	89.4892	1.08665	0.56032	1.93934	0.0524597	0.309215	1.32522
chr15:44683264-44683764	270703	atac_de_peak_chr15_44683264_44683764	89.4892	1.08665	0.56032	1.93934	0.0524597	0.309215	1.32522
chr15:44703261-44703761	270707	atac_de_peak_chr15_44703261_44703761	35.197	-0.835537	0.411831	-2.02884	0.0424751	1	0.0396749
chr15:44706313-44706813	270708	atac_de_peak_chr15_44706313_44706813	131.694	0.0990252	0.23241	0.42608	0.670049	0.804094	2.33098
chr15:44711422-44711922	270710	atac_de_peak_chr15_44711422_44711922	188.937	-0.37649	0.184209	-2.04382	0.0409715	0.186627	2.37215
chr15:44717115-44717615	270711	atac_de_peak_chr15_44717115_44717615	229.939	0.75519	0.166419	4.53789	5.68188e-06	0.000280657	2.48924
chr15:44740452-44740952	270723	atac_de_peak_chr15_44740452_44740952	25.5055	0.0517009	0.471642	0.109619	0.912712	1	0
chr15:44747628-44748128	270725	atac_de_peak_chr15_44747628_44748128	68.1411	0.150191	0.296767	0.506089	0.612794	1	0.884168
chr15:44747628-44748128	270726	atac_de_peak_chr15_44747628_44748128	68.1411	0.150191	0.296767	0.506089	0.612794	1	0.884168
chr15:44747628-44748128	270724	atac_de_peak_chr15_44747628_44748128	68.1411	0.150191	0.296767	0.506089	0.612794	1	0.884168
chr15:44748224-44748724	270726	atac_de_peak_chr15_44748224_44748724	312.983	-0.123982	0.149483	-0.829406	0.406875	0.641122	2.50788
chr15:44753278-44753778	270729	atac_de_peak_chr15_44753278_44753778	86.1917	-0.146915	0.278603	-0.527326	0.597967	1	1.04107
chr15:44760180-44760680	270731	atac_de_peak_chr15_44760180_44760680	48.6145	-0.046588	0.346251	-0.13455	0.892968	1	0.230619
chr15:44787561-44788061	270737	atac_de_peak_chr15_44787561_44788061	355.468	0.143731	0.148745	0.96629	0.333899	0.585021	2.52297
chr15:44823802-44824302	270748	atac_de_peak_chr15_44823802_44824302	53.0397	-0.171891	0.332133	-0.517537	0.604781	1	0.47508
chr15:44832590-44833090	270751	atac_de_peak_chr15_44832590_44833090	87.5662	0.275427	0.277549	0.992354	0.321025	0.669631	1.78023
chr15:44836184-44836684	270751	atac_de_peak_chr15_44836184_44836684	68.4157	-0.0199589	0.298335	-0.0669008	0.946661	1	0.884168
chr15:44851373-44851873	270756	atac_de_peak_chr15_44851373_44851873	84.6843	0.119	0.270204	0.440409	0.659641	1	1.3392
chr15:44851373-44851873	270757	atac_de_peak_chr15_44851373_44851873	84.6843	0.119	0.270204	0.440409	0.659641	1	1.3392
chr15:4496992-4497492	257135	atac_de_peak_chr15_4496992_4497492	99.4957	-0.670248	0.261046	-2.56755	0.0102421	0.110746	1.32522
chr15:4496992-4497492	257136	atac_de_peak_chr15_4496992_4497492	99.4957	-0.670248	0.261046	-2.56755	0.0102421	0.110746	1.32522
chr15:4497985-4498485	257136	atac_de_peak_chr15_4497985_4498485	191.707	-0.351598	0.18851	-1.86514	0.0621612	0.230958	2.57048
chr15:45016705-45017205	270812	atac_de_peak_chr15_45016705_45017205	29.5593	-0.133503	0.510082	-0.261728	0.793531	1	0.0417862
chr15:4503699-4504199	257139	atac_de_peak_chr15_4503699_4504199	43.2311	-0.230232	0.369031	-0.623884	0.532704	1	0.113956
chr15:45114356-45114856	270847	atac_de_peak_chr15_45114356_45114856	155.102	0.165442	0.231879	0.713486	0.475545	0.683144	2.50457
chr15:45180107-45180607	270876	atac_de_peak_chr15_45180107_45180607	34.8724	0.47971	0.416374	1.15211	0.249275	1	0.048455
chr15:45266758-45267258	270910	atac_de_peak_chr15_45266758_45267258	75.3783	-0.253961	0.3288	-0.772387	0.439885	0.867239	1.23046
chr15:45378891-45379391	270951	atac_de_peak_chr15_45378891_45379391	27.7716	0.850147	0.509334	1.66914	0.0950905	1	0
chr15:45378891-45379391	270952	atac_de_peak_chr15_45378891_45379391	27.7716	0.850147	0.509334	1.66914	0.0950905	1	0
chr15:45453766-45454266	270973	atac_de_peak_chr15_45453766_45454266	375.373	0.0158616	0.140722	0.112716	0.910256	0.985648	1.94308
chr15:45524488-45524988	270994	atac_de_peak_chr15_45524488_45524988	30.0973	-0.772633	0.440521	-1.75391	0.0794459	1	0.0391721
chr15:4561363-4561863	257169	atac_de_peak_chr15_4561363_4561863	22.3186	-0.34579	0.505908	-0.683505	0.494288	1	0
chr15:45711039-45711539	271048	atac_de_peak_chr15_45711039_45711539	234.766	-0.337136	0.169989	-1.98328	0.0473359	0.196971	2.50933
chr15:45749316-45749816	271059	atac_de_peak_chr15_45749316_45749816	45.2592	-0.0725983	0.361473	-0.20084	0.840824	1	0.366715
chr15:45763169-45763669	271064	atac_de_peak_chr15_45763169_45763669	37.8268	-0.720582	0.404944	-1.77946	0.0751645	1	0.0505353
chr15:4595536-4596036	257178	atac_de_peak_chr15_4595536_4596036	50.671	-0.0503832	0.341099	-0.147708	0.882573	1	0.271439
chr15:4595536-4596036	257179	atac_de_peak_chr15_4595536_4596036	50.671	-0.0503832	0.341099	-0.147708	0.882573	1	0.271439
chr15:4595536-4596036	257180	atac_de_peak_chr15_4595536_4596036	50.671	-0.0503832	0.341099	-0.147708	0.882573	1	0.271439
chr15:46353999-46354499	271250	atac_de_peak_chr15_46353999_46354499	27.3938	-1.24572	0.481924	-2.5849	0.00974079	1	0
chr15:46473143-46473643	271285	atac_de_peak_chr15_46473143_46473643	30.071	0.272082	0.438162	0.620961	0.534625	1	0.0417862
chr15:46494563-46495063	271289	atac_de_peak_chr15_46494563_46495063	15.0464	-0.181115	0.673759	-0.268813	0.788073	1	0
chr15:46612200-46612700	271331	atac_de_peak_chr15_46612200_46612700	23.1237	-0.724475	0.511173	-1.41728	0.156401	1	0
chr15:46814396-46814896	271394	atac_de_peak_chr15_46814396_46814896	76.4373	-0.473754	0.282793	-1.67527	0.0938819	0.481578	1.05715
chr15:46836295-46836795	271399	atac_de_peak_chr15_46836295_46836795	51.8382	-0.703424	0.347301	-2.0254	0.0428259	0.671133	0.235882
chr15:47118282-47118782	271496	atac_de_peak_chr15_47118282_47118782	22.6157	-0.49024	0.519804	-0.943124	0.345618	1	0
chr15:47734505-47735005	271709	atac_de_peak_chr15_47734505_47735005	30.5134	-0.180007	0.440702	-0.408456	0.682939	1	0.040066
chr15:47734505-47735005	271710	atac_de_peak_chr15_47734505_47735005	30.5134	-0.180007	0.440702	-0.408456	0.682939	1	0.040066
chr15:47753600-47754100	271713	atac_de_peak_chr15_47753600_47754100	21.9304	-0.375071	0.521325	-0.719456	0.47186	1	0
chr15:47869032-47869532	271746	atac_de_peak_chr15_47869032_47869532	34.865	-0.754599	0.419249	-1.79988	0.0718792	1	0.0423226
chr15:47991071-47991571	271806	atac_de_peak_chr15_47991071_47991571	65.8234	0.443421	0.302996	1.46345	0.143343	0.738896	0.626894
chr15:48093611-48094111	271848	atac_de_peak_chr15_48093611_48094111	51.521	-0.00943396	0.342893	-0.0275128	0.978051	1	0.366715
chr15:4818379-4818879	257247	atac_de_peak_chr15_4818379_4818879	28.9885	-0.680149	0.481229	-1.41336	0.157551	1	0
chr15:4818379-4818879	257246	atac_de_peak_chr15_4818379_4818879	28.9885	-0.680149	0.481229	-1.41336	0.157551	1	0
chr15:48221990-48222490	271882	atac_de_peak_chr15_48221990_48222490	24.0907	-0.730399	0.54867	-1.33122	0.183117	1	0
chr15:48328619-48329119	271914	atac_de_peak_chr15_48328619_48329119	95.7902	-1.28925	0.260198	-4.95487	7.23773e-07	6.59782e-05	1.97368
chr15:48332389-48332889	271914	atac_de_peak_chr15_48332389_48332889	52.1688	-1.68659	0.372423	-4.5287	5.93468e-06	0.00125298	0.366715
chr15:48334714-48335214	271915	atac_de_peak_chr15_48334714_48335214	111.733	-0.862242	0.239739	-3.59659	0.000322414	0.00634739	2.37132
chr15:48419172-48419672	271944	atac_de_peak_chr15_48419172_48419672	61.2225	1.26969	0.362673	3.50092	0.000463662	0.0191204	0.754849
chr15:48421399-48421899	271944	atac_de_peak_chr15_48421399_48421899	51.4868	-0.395688	0.342195	-1.15632	0.247549	1	0.235882
chr15:48469393-48469893	271957	atac_de_peak_chr15_48469393_48469893	46.0135	0.556487	0.398008	1.39818	0.162059	1	0.28832
chr15:48571643-48572143	271991	atac_de_peak_chr15_48571643_48572143	32.3586	-0.0428557	0.433963	-0.0987544	0.921333	1	0.0396749
chr15:48571643-48572143	271992	atac_de_peak_chr15_48571643_48572143	32.3586	-0.0428557	0.433963	-0.0987544	0.921333	1	0.0396749
chr15:48583254-48583754	271994	atac_de_peak_chr15_48583254_48583754	30.6934	-0.279631	0.452446	-0.618043	0.536547	1	0.0391721
chr15:48590130-48590630	271997	atac_de_peak_chr15_48590130_48590630	26.6589	-0.705201	0.483374	-1.45891	0.144589	1	0
chr15:48600934-48601434	271998	atac_de_peak_chr15_48600934_48601434	244.501	-1.42289	0.195739	-7.26932	3.61296e-13	2.68128e-10	2.52297
chr15:48618570-48619070	272005	atac_de_peak_chr15_48618570_48619070	270.821	-1.46832	0.164893	-8.90473	5.35185e-19	1.61023e-15	2.48924
chr15:48618570-48619070	272006	atac_de_peak_chr15_48618570_48619070	270.821	-1.46832	0.164893	-8.90473	5.35185e-19	1.61023e-15	2.48924
chr15:48654396-48654896	272020	atac_de_peak_chr15_48654396_48654896	64.4777	-0.406899	0.306919	-1.32575	0.184921	0.811628	0.626894
chr15:48674296-48674796	272024	atac_de_peak_chr15_48674296_48674796	24.0578	-1.01307	0.551001	-1.8386	0.0659734	1	0
chr15:48674296-48674796	272025	atac_de_peak_chr15_48674296_48674796	24.0578	-1.01307	0.551001	-1.8386	0.0659734	1	0
chr15:48674296-48674796	272026	atac_de_peak_chr15_48674296_48674796	24.0578	-1.01307	0.551001	-1.8386	0.0659734	1	0
chr15:48789614-48790114	272062	atac_de_peak_chr15_48789614_48790114	241.612	-0.08653	0.167183	-0.517576	0.604754	0.755919	2.48924
chr15:48789614-48790114	272063	atac_de_peak_chr15_48789614_48790114	241.612	-0.08653	0.167183	-0.517576	0.604754	0.755919	2.48924
chr15:48790186-48790686	272063	atac_de_peak_chr15_48790186_48790686	160.607	-0.261069	0.200858	-1.29977	0.19368	0.444696	2.54996
chr15:48791779-48792279	272064	atac_de_peak_chr15_48791779_48792279	103.627	-0.0629777	0.268302	-0.234727	0.81442	0.953361	1.83407
chr15:48792672-48793172	272064	atac_de_peak_chr15_48792672_48793172	224.456	-0.29359	0.172192	-1.70501	0.0881926	0.289214	2.50933
chr15:48925867-48926367	272122	atac_de_peak_chr15_48925867_48926367	31.1642	-0.503333	0.443768	-1.13422	0.256701	1	0.0417862
chr15:49065779-49066279	272179	atac_de_peak_chr15_49065779_49066279	40.3667	-0.480242	0.411271	-1.1677	0.242927	1	0.149046
chr15:4934647-4935147	257285	atac_de_peak_chr15_4934647_4935147	39.5676	-0.286639	0.391133	-0.732844	0.463654	1	0.112552
chr15:49355115-49355615	272266	atac_de_peak_chr15_49355115_49355615	63.7633	-0.289645	0.319256	-0.907251	0.364274	1	0.505668
chr15:49410093-49410593	272289	atac_de_peak_chr15_49410093_49410593	39.7004	0.0342909	0.401566	0.085393	0.931949	1	0.156162
chr15:49484548-49485048	272313	atac_de_peak_chr15_49484548_49485048	80.1297	-1.05833	0.285766	-3.70349	0.000212652	0.00849239	1.05715
chr15:49485586-49486086	272314	atac_de_peak_chr15_49485586_49486086	21.2573	-2.31306	0.601707	-3.84417	0.000120962	1	0
chr15:49492784-49493284	272316	atac_de_peak_chr15_49492784_49493284	29.5994	-0.378925	0.445083	-0.851358	0.394571	1	0.0417862
chr15:49492784-49493284	272317	atac_de_peak_chr15_49492784_49493284	29.5994	-0.378925	0.445083	-0.851358	0.394571	1	0.0417862
chr15:49552706-49553206	272343	atac_de_peak_chr15_49552706_49553206	47.3731	-0.745112	0.356831	-2.08814	0.0367854	0.640921	0.226927
chr15:49555781-49556281	272346	atac_de_peak_chr15_49555781_49556281	21.2074	-0.0606968	0.535425	-0.113362	0.909744	1	0
chr15:49562111-49562611	272347	atac_de_peak_chr15_49562111_49562611	40.1781	-1.82171	0.443941	-4.10349	4.06958e-05	0.012946	0.113956
chr15:49650533-49651033	272383	atac_de_peak_chr15_49650533_49651033	61.4822	-0.648185	0.317337	-2.04257	0.0410947	0.46008	0.505668
chr15:49650533-49651033	272384	atac_de_peak_chr15_49650533_49651033	61.4822	-0.648185	0.317337	-2.04257	0.0410947	0.46008	0.505668
chr15:4976997-4977497	257296	atac_de_peak_chr15_4976997_4977497	102.239	0.258997	0.240516	1.07684	0.281553	0.634708	1.78023
chr15:49786150-49786650	272431	atac_de_peak_chr15_49786150_49786650	25.2435	-1.19599	0.520642	-2.29715	0.0216102	1	0
chr15:49895428-49895928	272478	atac_de_peak_chr15_49895428_49895928	23.821	0.539057	0.49443	1.09026	0.275599	1	0
chr15:49938407-49938907	272494	atac_de_peak_chr15_49938407_49938907	28.6961	-0.582587	0.459626	-1.26752	0.204968	1	0
chr15:49979000-49979500	272508	atac_de_peak_chr15_49979000_49979500	29.9061	-0.483752	0.439871	-1.09976	0.271437	1	0.024013
chr15:49979000-49979500	272509	atac_de_peak_chr15_49979000_49979500	29.9061	-0.483752	0.439871	-1.09976	0.271437	1	0.024013
chr15:49979000-49979500	272510	atac_de_peak_chr15_49979000_49979500	29.9061	-0.483752	0.439871	-1.09976	0.271437	1	0.024013
chr15:50001829-50002329	272518	atac_de_peak_chr15_50001829_50002329	64.9662	-0.005056	0.315512	-0.0160248	0.987215	1	0.626894
chr15:50001829-50002329	272519	atac_de_peak_chr15_50001829_50002329	64.9662	-0.005056	0.315512	-0.0160248	0.987215	1	0.626894
chr15:50007369-50007869	272519	atac_de_peak_chr15_50007369_50007869	28.4306	0.279673	0.453073	0.617279	0.537051	1	0
chr15:50008142-50008642	272519	atac_de_peak_chr15_50008142_50008642	126.388	-0.439249	0.2247	-1.95482	0.0506038	0.23397	2.04923
chr15:50014912-50015412	272520	atac_de_peak_chr15_50014912_50015412	21.0033	-0.395156	0.551594	-0.716389	0.473751	1	0
chr15:5002870-5003370	257308	atac_de_peak_chr15_5002870_5003370	49.3998	-1.99201	0.390673	-5.09892	3.41598e-07	0.000200605	0.235882
chr15:5003385-5003885	257308	atac_de_peak_chr15_5003385_5003885	30.8716	-0.654772	0.463582	-1.41242	0.157826	1	0.024013
chr15:50053396-50053896	272535	atac_de_peak_chr15_50053396_50053896	46.5501	0.180357	0.346787	0.52008	0.603008	1	0.226927
chr15:50078203-50078703	272546	atac_de_peak_chr15_50078203_50078703	51.9626	0.00387928	0.377491	0.0102765	0.991801	1	0.366715
chr15:50078203-50078703	272547	atac_de_peak_chr15_50078203_50078703	51.9626	0.00387928	0.377491	0.0102765	0.991801	1	0.366715
chr15:50082362-50082862	272547	atac_de_peak_chr15_50082362_50082862	77.1085	-0.193117	0.272501	-0.708685	0.47852	0.886278	1.24686
chr15:50102822-50103322	272553	atac_de_peak_chr15_50102822_50103322	207.807	-0.527996	0.174956	-3.01787	0.00254555	0.0276064	2.48924
chr15:50175541-50176041	272580	atac_de_peak_chr15_50175541_50176041	44.2842	-0.303487	0.374696	-0.809955	0.417966	1	0.226927
chr15:50175541-50176041	272581	atac_de_peak_chr15_50175541_50176041	44.2842	-0.303487	0.374696	-0.809955	0.417966	1	0.226927
chr15:50246613-50247113	272597	atac_de_peak_chr15_50246613_50247113	27.2968	-0.622177	0.478729	-1.29964	0.193723	1	0
chr15:50252337-50252837	272601	atac_de_peak_chr15_50252337_50252837	89.0491	-0.132881	0.272608	-0.487445	0.625943	0.990893	1.32522
chr15:50252337-50252837	272602	atac_de_peak_chr15_50252337_50252837	89.0491	-0.132881	0.272608	-0.487445	0.625943	0.990893	1.32522
chr15:5026080-5026580	257318	atac_de_peak_chr15_5026080_5026580	35.4885	-0.458745	0.399475	-1.14837	0.250815	1	0.0396749
chr15:50261329-50261829	272604	atac_de_peak_chr15_50261329_50261829	230.497	-0.399129	0.18241	-2.18809	0.0286631	0.142884	2.50933
chr15:50267083-50267583	272604	atac_de_peak_chr15_50267083_50267583	85.7629	-0.132658	0.282073	-0.470298	0.638142	1	1.32522
chr15:50267759-50268259	272605	atac_de_peak_chr15_50267759_50268259	30.0376	-0.425381	0.448916	-0.947573	0.343347	1	0.0391721
chr15:50359975-50360475	272640	atac_de_peak_chr15_50359975_50360475	61.8632	-0.51428	0.339721	-1.51383	0.130069	0.709884	0.626894
chr15:50359975-50360475	272641	atac_de_peak_chr15_50359975_50360475	61.8632	-0.51428	0.339721	-1.51383	0.130069	0.709884	0.626894
chr15:50563553-50564053	272727	atac_de_peak_chr15_50563553_50564053	26.0503	-0.372358	0.503485	-0.739562	0.459566	1	0
chr15:50583966-50584466	272730	atac_de_peak_chr15_50583966_50584466	24.3816	0.206624	0.47058	0.439083	0.660601	1	0
chr15:50660785-50661285	272754	atac_de_peak_chr15_50660785_50661285	29.8897	0.185523	0.459631	0.403634	0.686482	1	0.0417862
chr15:50663466-50663966	272754	atac_de_peak_chr15_50663466_50663966	54.7846	0.440852	0.336865	1.30869	0.190639	1	0.366715
chr15:50665790-50666290	272755	atac_de_peak_chr15_50665790_50666290	43.8249	0.134547	0.363812	0.369827	0.711511	1	0.226927
chr15:50665790-50666290	272756	atac_de_peak_chr15_50665790_50666290	43.8249	0.134547	0.363812	0.369827	0.711511	1	0.226927
chr15:5069066-5069566	257339	atac_de_peak_chr15_5069066_5069566	49.6096	-0.0370046	0.349815	-0.105783	0.915754	1	0.226927
chr15:5069066-5069566	257340	atac_de_peak_chr15_5069066_5069566	49.6096	-0.0370046	0.349815	-0.105783	0.915754	1	0.226927
chr15:50698071-50698571	272771	atac_de_peak_chr15_50698071_50698571	77.6998	0.242867	0.275442	0.881737	0.377919	0.858213	1.09007
chr15:50703741-50704241	272774	atac_de_peak_chr15_50703741_50704241	22.0841	-0.740932	0.588455	-1.25912	0.207989	1	0
chr15:50735821-50736321	272782	atac_de_peak_chr15_50735821_50736321	64.6587	0.785594	0.2954	2.65943	0.00782739	0.135631	0.741413
chr15:50789171-50789671	272811	atac_de_peak_chr15_50789171_50789671	40.0804	-0.330065	0.407547	-0.809881	0.418008	1	0.156162
chr15:50801945-50802445	272815	atac_de_peak_chr15_50801945_50802445	29.3115	-1.05264	0.47236	-2.22847	0.0258493	1	0
chr15:5086176-5086676	257347	atac_de_peak_chr15_5086176_5086676	39.3405	-0.117567	0.407351	-0.288613	0.772878	1	0.107422
chr15:50869478-50869978	272840	atac_de_peak_chr15_50869478_50869978	180.989	0.0384478	0.188822	0.20362	0.83865	0.864136	2.37215
chr15:50870065-50870565	272840	atac_de_peak_chr15_50870065_50870565	71.8748	0.0541929	0.282132	0.192083	0.847677	1	1.04107
chr15:50870065-50870565	272841	atac_de_peak_chr15_50870065_50870565	71.8748	0.0541929	0.282132	0.192083	0.847677	1	1.04107
chr15:5088785-5089285	257347	atac_de_peak_chr15_5088785_5089285	82.0211	1.36574	0.271768	5.0254	5.02373e-07	8.29029e-05	1.04107
chr15:50888411-50888911	272845	atac_de_peak_chr15_50888411_50888911	142.476	-0.120951	0.208111	-0.581187	0.561115	0.790452	2.04923
chr15:50888936-50889436	272845	atac_de_peak_chr15_50888936_50889436	116.736	0.192798	0.22965	0.839529	0.401172	0.649815	2.39845
chr15:50889916-50890416	272845	atac_de_peak_chr15_50889916_50890416	445.364	-0.179301	0.139484	-1.28546	0.198631	0.694623	1.00547
chr15:50984990-50985490	272887	atac_de_peak_chr15_50984990_50985490	56.2778	-0.403122	0.353649	-1.13989	0.254332	1	0.459148
chr15:50997197-50997697	272892	atac_de_peak_chr15_50997197_50997697	446.355	-0.465361	0.154778	-3.00664	0.00264157	0.0300487	2.27556
chr15:5106290-5106790	257354	atac_de_peak_chr15_5106290_5106790	48.47	0.022243	0.373141	0.0596101	0.952466	1	0.235882
chr15:51071234-51071734	272913	atac_de_peak_chr15_51071234_51071734	58.0105	-0.165092	0.328789	-0.502121	0.615583	1	0.505668
chr15:51071234-51071734	272914	atac_de_peak_chr15_51071234_51071734	58.0105	-0.165092	0.328789	-0.502121	0.615583	1	0.505668
chr15:5107628-5108128	257354	atac_de_peak_chr15_5107628_5108128	25.6864	-0.143694	0.482841	-0.2976	0.766008	1	0
chr15:51083898-51084398	272919	atac_de_peak_chr15_51083898_51084398	48.0451	0.168899	0.350929	0.481292	0.630309	1	0.271439
chr15:51092879-51093379	272922	atac_de_peak_chr15_51092879_51093379	37.1489	-0.549274	0.442694	-1.24075	0.214698	1	0.0505353
chr15:51104107-51104607	272928	atac_de_peak_chr15_51104107_51104607	45.4244	0.141182	0.355774	0.396831	0.691492	1	0.353191
chr15:5116262-5116762	257356	atac_de_peak_chr15_5116262_5116762	1496.96	-0.0456451	0.0940835	-0.485155	0.627566	1	0.231337
chr15:5116262-5116762	257357	atac_de_peak_chr15_5116262_5116762	1496.96	-0.0456451	0.0940835	-0.485155	0.627566	1	0.231337
chr15:51176416-51176916	272943	atac_de_peak_chr15_51176416_51176916	70.0835	-0.0470702	0.310774	-0.151461	0.879612	1	0.884168
chr15:51264306-51264806	272977	atac_de_peak_chr15_51264306_51264806	31.7652	0.354493	0.431988	0.820607	0.41187	1	0.0423226
chr15:51264306-51264806	272978	atac_de_peak_chr15_51264306_51264806	31.7652	0.354493	0.431988	0.820607	0.41187	1	0.0423226
chr15:51271460-51271960	272984	atac_de_peak_chr15_51271460_51271960	79.299	0.0539102	0.276692	0.194838	0.84552	1	1.23046
chr15:51392939-51393439	273024	atac_de_peak_chr15_51392939_51393439	44.4913	0.77343	0.426539	1.81327	0.0697905	0.69471	0.353191
chr15:5143489-5143989	257365	atac_de_peak_chr15_5143489_5143989	386.232	-0.0131874	0.143329	-0.0920079	0.926692	0.876162	2.50788
chr15:51484194-51484694	273050	atac_de_peak_chr15_51484194_51484694	42.6586	0.106439	0.396806	0.268239	0.788516	1	0.154191
chr15:51484194-51484694	273051	atac_de_peak_chr15_51484194_51484694	42.6586	0.106439	0.396806	0.268239	0.788516	1	0.154191
chr15:51503956-51504456	273062	atac_de_peak_chr15_51503956_51504456	78.6082	-0.514236	0.310699	-1.65509	0.0979055	0.452442	1.24686
chr15:51503956-51504456	273063	atac_de_peak_chr15_51503956_51504456	78.6082	-0.514236	0.310699	-1.65509	0.0979055	0.452442	1.24686
chr15:51591319-51591819	273099	atac_de_peak_chr15_51591319_51591819	110.416	-0.474589	0.247741	-1.91567	0.0554071	0.247738	2.04923
chr15:51591319-51591819	273100	atac_de_peak_chr15_51591319_51591819	110.416	-0.474589	0.247741	-1.91567	0.0554071	0.247738	2.04923
chr15:51592016-51592516	273100	atac_de_peak_chr15_51592016_51592516	68.4317	0.297338	0.290485	1.02359	0.306027	0.864618	0.86444
chr15:51592674-51593174	273100	atac_de_peak_chr15_51592674_51593174	80.2573	-0.388123	0.294884	-1.31619	0.18811	0.62238	1.24686
chr15:51601361-51601861	273103	atac_de_peak_chr15_51601361_51601861	42.0978	0.452966	0.373612	1.2124	0.225361	1	0.158992
chr15:51601361-51601861	273104	atac_de_peak_chr15_51601361_51601861	42.0978	0.452966	0.373612	1.2124	0.225361	1	0.158992
chr15:51627458-51627958	273116	atac_de_peak_chr15_51627458_51627958	30.9049	-0.849638	0.477893	-1.77788	0.075423	1	0.0417862
chr15:51634646-51635146	273116	atac_de_peak_chr15_51634646_51635146	137.626	-0.339616	0.209732	-1.61928	0.105386	0.360294	2.04923
chr15:51643832-51644332	273122	atac_de_peak_chr15_51643832_51644332	105.844	1.01877	0.253421	4.02009	5.81769e-05	0.00199691	1.94877
chr15:51696533-51697033	273143	atac_de_peak_chr15_51696533_51697033	61.9189	-0.267483	0.324994	-0.82304	0.410485	1	0.741413
chr15:51705811-51706311	273146	atac_de_peak_chr15_51705811_51706311	84.7666	0.349784	0.264479	1.32254	0.185989	0.618989	1.24686
chr15:51710235-51710735	273146	atac_de_peak_chr15_51710235_51710735	487.773	-0.273973	0.131421	-2.0847	0.0370965	0.317883	0.894667
chr15:51720856-51721356	273151	atac_de_peak_chr15_51720856_51721356	301.388	-0.389172	0.153455	-2.53606	0.0112107	0.0766209	2.52297
chr15:51730844-51731344	273155	atac_de_peak_chr15_51730844_51731344	42.1027	-0.255565	0.398708	-0.640983	0.521534	1	0.154191
chr15:51767767-51768267	273169	atac_de_peak_chr15_51767767_51768267	89.8268	-0.493974	0.272484	-1.81286	0.069854	0.292229	1.94877
chr15:51775061-51775561	273173	atac_de_peak_chr15_51775061_51775561	260.365	-0.421949	0.157938	-2.67162	0.00754861	0.062549	2.27556
chr15:51775061-51775561	273172	atac_de_peak_chr15_51775061_51775561	260.365	-0.421949	0.157938	-2.67162	0.00754861	0.062549	2.27556
chr15:51775787-51776287	273173	atac_de_peak_chr15_51775787_51776287	40.6081	-0.00406308	0.3727	-0.0109017	0.991302	1	0.158992
chr15:51789947-51790447	273176	atac_de_peak_chr15_51789947_51790447	110.091	-0.341994	0.239742	-1.42651	0.153721	0.406162	2.39845
chr15:51798664-51799164	273177	atac_de_peak_chr15_51798664_51799164	47.2536	-0.175788	0.38048	-0.462016	0.64407	1	0.28832
chr15:51801360-51801860	273177	atac_de_peak_chr15_51801360_51801860	53.8586	-0.202117	0.33107	-0.610498	0.541532	1	0.481152
chr15:51801360-51801860	273178	atac_de_peak_chr15_51801360_51801860	53.8586	-0.202117	0.33107	-0.610498	0.541532	1	0.481152
chr15:51813272-51813772	273180	atac_de_peak_chr15_51813272_51813772	66.9302	0.239422	0.296482	0.807544	0.419353	1	0.754849
chr15:51833963-51834463	273184	atac_de_peak_chr15_51833963_51834463	36.5616	0.225128	0.413942	0.543864	0.586535	1	0.111131
chr15:5185301-5185801	257377	atac_de_peak_chr15_5185301_5185801	297.707	-0.0220572	0.17464	-0.1263	0.899494	0.870039	2.48924
chr15:5186179-5186679	257377	atac_de_peak_chr15_5186179_5186679	73.1104	-0.0326341	0.283659	-0.115047	0.908408	1	1.09007
chr15:5186179-5186679	257378	atac_de_peak_chr15_5186179_5186679	73.1104	-0.0326341	0.283659	-0.115047	0.908408	1	1.09007
chr15:51865287-51865787	273208	atac_de_peak_chr15_51865287_51865787	610.696	-0.0481186	0.122195	-0.393785	0.69374	0.892641	1.77453
chr15:51870939-51871439	273210	atac_de_peak_chr15_51870939_51871439	33.8579	0.0512417	0.407732	0.125675	0.899989	1	0.0405803
chr15:51870939-51871439	273211	atac_de_peak_chr15_51870939_51871439	33.8579	0.0512417	0.407732	0.125675	0.899989	1	0.0405803
chr15:51877145-51877645	273214	atac_de_peak_chr15_51877145_51877645	513.112	-0.132594	0.132965	-0.997209	0.318663	0.675234	1.73494
chr15:51899052-51899552	273221	atac_de_peak_chr15_51899052_51899552	75.2186	0.149589	0.283008	0.528568	0.597105	1	1.09007
chr15:51911666-51912166	273227	atac_de_peak_chr15_51911666_51912166	49.8498	0.0260003	0.343455	0.0757024	0.939656	1	0.271439
chr15:5193807-5194307	257383	atac_de_peak_chr15_5193807_5194307	28.9696	-0.0594796	0.518613	-0.11469	0.908691	1	0
chr15:5193807-5194307	257384	atac_de_peak_chr15_5193807_5194307	28.9696	-0.0594796	0.518613	-0.11469	0.908691	1	0
chr15:5193807-5194307	257382	atac_de_peak_chr15_5193807_5194307	28.9696	-0.0594796	0.518613	-0.11469	0.908691	1	0
chr15:51938257-51938757	273233	atac_de_peak_chr15_51938257_51938757	73.1379	-0.306298	0.29917	-1.02383	0.305917	0.75856	1.24686
chr15:51949883-51950383	273236	atac_de_peak_chr15_51949883_51950383	42.5564	0.426847	0.374448	1.13994	0.254312	1	0.149046
chr15:51960262-51960762	273238	atac_de_peak_chr15_51960262_51960762	23.8608	0.37272	0.528632	0.705064	0.48077	1	0
chr15:51960262-51960762	273237	atac_de_peak_chr15_51960262_51960762	23.8608	0.37272	0.528632	0.705064	0.48077	1	0
chr15:51960883-51961383	273238	atac_de_peak_chr15_51960883_51961383	20.0945	-0.807035	0.589121	-1.3699	0.170719	1	0
chr15:51961817-51962317	273238	atac_de_peak_chr15_51961817_51962317	26.2047	-0.000930348	0.535657	-0.00173683	0.998614	1	0
chr15:51961817-51962317	273239	atac_de_peak_chr15_51961817_51962317	26.2047	-0.000930348	0.535657	-0.00173683	0.998614	1	0
chr15:51985380-51985880	273249	atac_de_peak_chr15_51985380_51985880	23.2657	0.0504049	0.486993	0.103502	0.917564	1	0
chr15:51990935-51991435	273251	atac_de_peak_chr15_51990935_51991435	212.107	0.114852	0.207543	0.553386	0.579999	0.740362	2.52297
chr15:51991583-51992083	273251	atac_de_peak_chr15_51991583_51992083	668.505	0.105156	0.116603	0.901827	0.367149	1	0.228721
chr15:52040083-52040583	273266	atac_de_peak_chr15_52040083_52040583	447.945	0.0459921	0.132021	0.348369	0.727563	0.835017	2.27556
chr15:52054781-52055281	273269	atac_de_peak_chr15_52054781_52055281	117.413	-0.172238	0.236172	-0.729291	0.465824	0.705358	2.28207
chr15:52054781-52055281	273270	atac_de_peak_chr15_52054781_52055281	117.413	-0.172238	0.236172	-0.729291	0.465824	0.705358	2.28207
chr15:52160700-52161200	273294	atac_de_peak_chr15_52160700_52161200	270.819	-0.0876696	0.154982	-0.565677	0.571613	0.731524	2.55962
chr15:52161553-52162053	273294	atac_de_peak_chr15_52161553_52162053	485.314	-0.684363	0.141797	-4.82636	1.39054e-06	0.000124884	1.73494
chr15:52166964-52167464	273298	atac_de_peak_chr15_52166964_52167464	371.28	-0.640163	0.154259	-4.14992	3.32591e-05	0.00111081	2.43215
chr15:52166964-52167464	273299	atac_de_peak_chr15_52166964_52167464	371.28	-0.640163	0.154259	-4.14992	3.32591e-05	0.00111081	2.43215
chr15:52172459-52172959	273300	atac_de_peak_chr15_52172459_52172959	41.2648	-0.0648014	0.377131	-0.171828	0.863573	1	0.149046
chr15:52176905-52177405	273301	atac_de_peak_chr15_52176905_52177405	89.7788	1.0093	0.263465	3.83088	0.000127685	0.00392028	1.78023
chr15:52179288-52179788	273302	atac_de_peak_chr15_52179288_52179788	196.452	-0.0727835	0.182459	-0.398903	0.689964	0.807579	2.37215
chr15:52207245-52207745	273310	atac_de_peak_chr15_52207245_52207745	24.7942	-0.462541	0.506746	-0.912766	0.361365	1	0
chr15:52292712-52293212	273337	atac_de_peak_chr15_52292712_52293212	54.3911	-0.498402	0.364235	-1.36835	0.171202	0.865802	0.481152
chr15:52306310-52306810	273341	atac_de_peak_chr15_52306310_52306810	55.3484	-0.769958	0.33948	-2.26805	0.0233261	0.404667	0.366715
chr15:52335074-52335574	273349	atac_de_peak_chr15_52335074_52335574	95.6862	-0.01497	0.252331	-0.0593269	0.952692	1	1.78023
chr15:5235551-5236051	257395	atac_de_peak_chr15_5235551_5236051	23.3467	-0.545731	0.493429	-1.106	0.268728	1	0
chr15:5236477-5236977	257396	atac_de_peak_chr15_5236477_5236977	75.8063	0.239207	0.285048	0.839182	0.401367	0.887556	1.04107
chr15:5236477-5236977	257397	atac_de_peak_chr15_5236477_5236977	75.8063	0.239207	0.285048	0.839182	0.401367	0.887556	1.04107
chr15:52366510-52367010	273360	atac_de_peak_chr15_52366510_52367010	105.441	-0.228249	0.234985	-0.971335	0.331382	0.669947	1.83407
chr15:52367601-52368101	273360	atac_de_peak_chr15_52367601_52368101	34.6283	-0.51067	0.410898	-1.24281	0.213936	1	0.0423226
chr15:52384137-52384637	273363	atac_de_peak_chr15_52384137_52384637	155.153	-0.230216	0.21083	-1.09195	0.274855	0.541296	2.44499
chr15:52406046-52406546	273375	atac_de_peak_chr15_52406046_52406546	99.662	-0.907796	0.256553	-3.53843	0.000402515	0.00858741	1.97368
chr15:52413219-52413719	273378	atac_de_peak_chr15_52413219_52413719	1051.91	-0.027578	0.117545	-0.234617	0.814506	1	0.490959
chr15:5242229-5242729	257401	atac_de_peak_chr15_5242229_5242729	122.979	-0.149888	0.217467	-0.689247	0.490668	0.714686	2.33098
chr15:52438389-52438889	273388	atac_de_peak_chr15_52438389_52438889	37.8293	0.344714	0.398457	0.865122	0.386972	1	0.0505353
chr15:5244040-5244540	257403	atac_de_peak_chr15_5244040_5244540	478.368	-0.117179	0.123702	-0.947275	0.343498	0.688785	1.77453
chr15:52458711-52459211	273396	atac_de_peak_chr15_52458711_52459211	336.412	-0.211517	0.142194	-1.48752	0.136877	0.371339	2.52297
chr15:52483647-52484147	273405	atac_de_peak_chr15_52483647_52484147	52.9746	0.36162	0.355687	1.01668	0.309306	1	0.47508
chr15:52484195-52484695	273405	atac_de_peak_chr15_52484195_52484695	60.5631	-0.182262	0.306108	-0.595415	0.551566	1	0.505668
chr15:52505360-52505860	273412	atac_de_peak_chr15_52505360_52505860	62.0624	0.193318	0.303928	0.636067	0.524733	1	0.741413
chr15:52506858-52507358	273412	atac_de_peak_chr15_52506858_52507358	56.4987	-0.423482	0.3365	-1.25849	0.208213	0.945523	0.47508
chr15:52506858-52507358	273413	atac_de_peak_chr15_52506858_52507358	56.4987	-0.423482	0.3365	-1.25849	0.208213	0.945523	0.47508
chr15:52508549-52509049	273413	atac_de_peak_chr15_52508549_52509049	87.8417	-0.126404	0.260813	-0.484653	0.627922	0.837361	1.94877
chr15:52589292-52589792	273449	atac_de_peak_chr15_52589292_52589792	35.8995	0.122979	0.407667	0.301665	0.762908	1	0.0396749
chr15:5260257-5260757	257409	atac_de_peak_chr15_5260257_5260757	40.4753	0.352424	0.391839	0.899412	0.368433	1	0.156162
chr15:5262046-5262546	257410	atac_de_peak_chr15_5262046_5262546	24.9855	0.0128374	0.478074	0.0268523	0.978578	1	0
chr15:52712145-52712645	273492	atac_de_peak_chr15_52712145_52712645	707.24	-0.166559	0.109964	-1.51466	0.129859	1	0.231337
chr15:52740568-52741068	273500	atac_de_peak_chr15_52740568_52741068	35.5424	0.395302	0.42111	0.938713	0.347878	1	0.0396749
chr15:52860646-52861146	273547	atac_de_peak_chr15_52860646_52861146	34.8863	-0.267495	0.404303	-0.661621	0.508214	1	0.107948
chr15:52892468-52892968	273557	atac_de_peak_chr15_52892468_52892968	159.867	-0.151746	0.195289	-0.777033	0.437139	0.673839	2.39044
chr15:52961333-52961833	273578	atac_de_peak_chr15_52961333_52961833	31.3178	0.480651	0.438615	1.09584	0.273149	1	0.117093
chr15:52963921-52964421	273578	atac_de_peak_chr15_52963921_52964421	30.2704	0.189746	0.446327	0.425128	0.670743	1	0.0405244
chr15:53016235-53016735	273596	atac_de_peak_chr15_53016235_53016735	26.5963	0.108097	0.45903	0.23549	0.813829	1	0
chr15:53030513-53031013	273599	atac_de_peak_chr15_53030513_53031013	50.3215	-0.587142	0.342281	-1.71538	0.086276	0.746907	0.366715
chr15:53063498-53063998	273613	atac_de_peak_chr15_53063498_53063998	53.8677	-1.01911	0.36224	-2.81335	0.00490287	0.132742	0.481152
chr15:53065909-53066409	273614	atac_de_peak_chr15_53065909_53066409	33.7193	-0.328922	0.446267	-0.737053	0.46109	1	0.0405803
chr15:53068513-53069013	273615	atac_de_peak_chr15_53068513_53069013	138.215	-0.672437	0.224807	-2.99117	0.0027791	0.0306007	2.33098
chr15:53113796-53114296	273634	atac_de_peak_chr15_53113796_53114296	47.5317	0.106804	0.370263	0.288455	0.772998	1	0.446436
chr15:53113796-53114296	273635	atac_de_peak_chr15_53113796_53114296	47.5317	0.106804	0.370263	0.288455	0.772998	1	0.446436
chr15:53121096-53121596	273637	atac_de_peak_chr15_53121096_53121596	26.7407	-0.403951	0.463732	-0.871088	0.383706	1	0
chr15:53128494-53128994	273637	atac_de_peak_chr15_53128494_53128994	211.614	-0.14921	0.185221	-0.805576	0.420487	0.643371	2.57048
chr15:53145803-53146303	273642	atac_de_peak_chr15_53145803_53146303	37.718	-0.124552	0.386186	-0.322519	0.74706	1	0.048455
chr15:53146976-53147476	273642	atac_de_peak_chr15_53146976_53147476	30.0084	0.196869	0.439499	0.44794	0.654196	1	0.0391721
chr15:53155037-53155537	273646	atac_de_peak_chr15_53155037_53155537	118.518	-0.319065	0.23818	-1.33959	0.180377	0.453866	2.28207
chr15:53183281-53183781	273656	atac_de_peak_chr15_53183281_53183781	60.0399	0.471411	0.312203	1.50995	0.131056	0.802016	0.459148
chr15:53188493-53188993	273657	atac_de_peak_chr15_53188493_53188993	45.5148	-0.159455	0.36655	-0.435015	0.663551	1	0.366715
chr15:53195352-53195852	273661	atac_de_peak_chr15_53195352_53195852	27.5858	-1.00103	0.493973	-2.02648	0.0427152	1	0
chr15:53196103-53196603	273661	atac_de_peak_chr15_53196103_53196603	37.8057	-0.468277	0.404906	-1.15651	0.247474	1	0.0505353
chr15:53223648-53224148	273672	atac_de_peak_chr15_53223648_53224148	43.9546	0.478666	0.368518	1.2989	0.19398	1	0.226927
chr15:53223648-53224148	273673	atac_de_peak_chr15_53223648_53224148	43.9546	0.478666	0.368518	1.2989	0.19398	1	0.226927
chr15:53224605-53225105	273673	atac_de_peak_chr15_53224605_53225105	18.1391	-0.546257	0.586504	-0.931378	0.351658	1	0
chr15:53240720-53241220	273681	atac_de_peak_chr15_53240720_53241220	90.7044	-1.34971	0.326875	-4.12914	3.64116e-05	0.00138642	1.94877
chr15:53258189-53258689	273685	atac_de_peak_chr15_53258189_53258689	131.882	-0.297127	0.220411	-1.34806	0.17764	0.441394	2.37248
chr15:53271314-53271814	273692	atac_de_peak_chr15_53271314_53271814	38.8285	0.114464	0.387405	0.295464	0.767639	1	0.0505353
chr15:53274630-53275130	273693	atac_de_peak_chr15_53274630_53275130	34.8721	0.319586	0.39436	0.810391	0.417716	1	0.106586
chr15:53283028-53283528	273694	atac_de_peak_chr15_53283028_53283528	38.0855	-0.397945	0.389613	-1.02138	0.307072	1	0.111131
chr15:53283540-53284040	273694	atac_de_peak_chr15_53283540_53284040	68.0804	-0.538751	0.293688	-1.83443	0.0665897	0.479969	0.754849
chr15:53285827-53286327	273695	atac_de_peak_chr15_53285827_53286327	31.5837	-0.452315	0.427445	-1.05818	0.289972	1	0.117093
chr15:53288959-53289459	273695	atac_de_peak_chr15_53288959_53289459	24.9996	-0.357926	0.478288	-0.74835	0.454249	1	0
chr15:53299136-53299636	273700	atac_de_peak_chr15_53299136_53299636	80.0113	0.0939944	0.286745	0.327797	0.743065	1	1.23046
chr15:53311075-53311575	273704	atac_de_peak_chr15_53311075_53311575	121.087	0.196669	0.218998	0.898038	0.369165	0.633318	2.3452
chr15:53311605-53312105	273704	atac_de_peak_chr15_53311605_53312105	39.9842	0.422036	0.373584	1.12969	0.258605	1	0.149046
chr15:53317377-53317877	273707	atac_de_peak_chr15_53317377_53317877	24.6117	0.222191	0.496195	0.447788	0.654306	1	0
chr15:53339263-53339763	273715	atac_de_peak_chr15_53339263_53339763	70.1523	-0.129312	0.317154	-0.407727	0.683474	1	0.741413
chr15:53343101-53343601	273716	atac_de_peak_chr15_53343101_53343601	255.781	-0.209116	0.168319	-1.24238	0.214097	0.470381	2.52297
chr15:53345252-53345752	273717	atac_de_peak_chr15_53345252_53345752	137.653	-0.00448723	0.21366	-0.0210017	0.983244	0.91534	2.37248
chr15:53345970-53346470	273717	atac_de_peak_chr15_53345970_53346470	1079.8	-0.101118	0.105431	-0.959091	0.337513	1	0.223617
chr15:53346996-53347496	273717	atac_de_peak_chr15_53346996_53347496	141.944	-0.0375952	0.216029	-0.174028	0.861843	0.874254	2.3452
chr15:53359585-53360085	273720	atac_de_peak_chr15_53359585_53360085	63.8915	0.147892	0.3113	0.47508	0.63473	1	0.505668
chr15:53461712-53462212	273746	atac_de_peak_chr15_53461712_53462212	53.9677	-0.145688	0.342744	-0.425065	0.670789	1	0.459148
chr15:53554184-53554684	273781	atac_de_peak_chr15_53554184_53554684	20.1705	0.351009	0.557299	0.629839	0.5288	1	0
chr15:53592552-53593052	273788	atac_de_peak_chr15_53592552_53593052	40.3788	-0.452067	0.439071	-1.0296	0.303199	1	0.149046
chr15:53609574-53610074	273792	atac_de_peak_chr15_53609574_53610074	45.0103	-0.209384	0.374675	-0.558842	0.57627	1	0.353191
chr15:53609574-53610074	273793	atac_de_peak_chr15_53609574_53610074	45.0103	-0.209384	0.374675	-0.558842	0.57627	1	0.353191
chr15:53621438-53621938	273795	atac_de_peak_chr15_53621438_53621938	207.755	-0.0458775	0.176419	-0.260049	0.794826	0.834729	2.48924
chr15:53658425-53658925	273806	atac_de_peak_chr15_53658425_53658925	34.51	-0.195397	0.403919	-0.483752	0.628562	1	0.0423226
chr15:53669565-53670065	273812	atac_de_peak_chr15_53669565_53670065	24.8645	-0.964436	0.498851	-1.93331	0.0531975	1	0
chr15:53688605-53689105	273814	atac_de_peak_chr15_53688605_53689105	47.2067	0.133769	0.36583	0.36566	0.714619	1	0.28832
chr15:53689207-53689707	273814	atac_de_peak_chr15_53689207_53689707	22.1504	0.0377014	0.52878	0.0712988	0.94316	1	0
chr15:53689904-53690404	273814	atac_de_peak_chr15_53689904_53690404	29.6856	-0.548972	0.447142	-1.22773	0.219547	1	0.024013
chr15:53710642-53711142	273825	atac_de_peak_chr15_53710642_53711142	22.8595	-0.267425	0.504889	-0.529672	0.59634	1	0
chr15:53726267-53726767	273833	atac_de_peak_chr15_53726267_53726767	192.9	-0.339066	0.190229	-1.78241	0.0746825	0.263092	2.48924
chr15:53748670-53749170	273841	atac_de_peak_chr15_53748670_53749170	185.048	-0.449784	0.197192	-2.28094	0.0225518	0.126904	2.37215
chr15:53753533-53754033	273842	atac_de_peak_chr15_53753533_53754033	31.6991	0.455714	0.417081	1.09263	0.274558	1	0.0904456
chr15:53759813-53760313	273843	atac_de_peak_chr15_53759813_53760313	22.5285	-1.08081	0.522969	-2.06668	0.0387642	1	0
chr15:53785312-53785812	273854	atac_de_peak_chr15_53785312_53785812	58.6089	-0.551043	0.339895	-1.62121	0.104972	0.603841	0.741413
chr15:53785312-53785812	273855	atac_de_peak_chr15_53785312_53785812	58.6089	-0.551043	0.339895	-1.62121	0.104972	0.603841	0.741413
chr15:53816044-53816544	273868	atac_de_peak_chr15_53816044_53816544	33.2353	0.00932902	0.437002	0.0213478	0.982968	1	0.0776513
chr15:53816044-53816544	273869	atac_de_peak_chr15_53816044_53816544	33.2353	0.00932902	0.437002	0.0213478	0.982968	1	0.0776513
chr15:53823320-53823820	273870	atac_de_peak_chr15_53823320_53823820	483.509	-0.539808	0.136874	-3.94383	8.019e-05	0.00265124	1.85072
chr15:53824041-53824541	273871	atac_de_peak_chr15_53824041_53824541	103.028	-0.542713	0.260528	-2.08313	0.0372398	0.194813	2.00945
chr15:53848271-53848771	273885	atac_de_peak_chr15_53848271_53848771	164.385	-0.641432	0.24898	-2.57624	0.00998798	0.0699805	2.54996
chr15:53887757-53888257	273902	atac_de_peak_chr15_53887757_53888257	47.601	-0.294583	0.363946	-0.809414	0.418277	1	0.366715
chr15:53902277-53902777	273908	atac_de_peak_chr15_53902277_53902777	926.005	-0.207475	0.115709	-1.79308	0.0729602	1	0.119235
chr15:53998739-53999239	273949	atac_de_peak_chr15_53998739_53999239	589.554	-1.7012	0.150023	-11.3395	8.35821e-30	1.32285e-25	1.77453
chr15:54018106-54018606	273954	atac_de_peak_chr15_54018106_54018606	35.2474	0.697593	0.404417	1.72493	0.0845396	1	0.0423226
chr15:54069954-54070454	273969	atac_de_peak_chr15_54069954_54070454	96.2173	-0.013407	0.257401	-0.0520861	0.95846	1	1.78023
chr15:54069954-54070454	273968	atac_de_peak_chr15_54069954_54070454	96.2173	-0.013407	0.257401	-0.0520861	0.95846	1	1.78023
chr15:54177368-54177868	274008	atac_de_peak_chr15_54177368_54177868	36.5419	0.413382	0.389377	1.06165	0.288395	1	0.107422
chr15:54177368-54177868	274009	atac_de_peak_chr15_54177368_54177868	36.5419	0.413382	0.389377	1.06165	0.288395	1	0.107422
chr15:54191113-54191613	274013	atac_de_peak_chr15_54191113_54191613	50.2818	-0.39711	0.347216	-1.1437	0.252749	1	0.378084
chr15:54231944-54232444	274022	atac_de_peak_chr15_54231944_54232444	20.9604	-0.509695	0.5263	-0.968449	0.33282	1	0
chr15:54231944-54232444	274021	atac_de_peak_chr15_54231944_54232444	20.9604	-0.509695	0.5263	-0.968449	0.33282	1	0
chr15:54278452-54278952	274039	atac_de_peak_chr15_54278452_54278952	109.2	0.171849	0.246976	0.695813	0.486546	0.703571	2.39845
chr15:54278452-54278952	274040	atac_de_peak_chr15_54278452_54278952	109.2	0.171849	0.246976	0.695813	0.486546	0.703571	2.39845
chr15:54279107-54279607	274040	atac_de_peak_chr15_54279107_54279607	42.0587	0.0417777	0.37365	0.11181	0.910974	1	0.156162
chr15:54279107-54279607	274041	atac_de_peak_chr15_54279107_54279607	42.0587	0.0417777	0.37365	0.11181	0.910974	1	0.156162
chr15:54413691-54414191	274094	atac_de_peak_chr15_54413691_54414191	24.874	0.0458909	0.491634	0.0933436	0.925631	1	0
chr15:54463259-54463759	274107	atac_de_peak_chr15_54463259_54463759	37.8216	0.511513	0.400785	1.27628	0.201857	1	0.107422
chr15:5446647-5447147	257471	atac_de_peak_chr15_5446647_5447147	27.6345	0.450235	0.441557	1.01965	0.307893	1	0
chr15:54499261-54499761	274119	atac_de_peak_chr15_54499261_54499761	39.0707	-0.218453	0.383943	-0.568973	0.569374	1	0.112552
chr15:54534066-54534566	274129	atac_de_peak_chr15_54534066_54534566	131.273	-0.35221	0.257898	-1.3657	0.172035	0.467847	2.04923
chr15:54571212-54571712	274138	atac_de_peak_chr15_54571212_54571712	118.839	-0.0182258	0.261393	-0.0697257	0.944412	0.89508	2.39845
chr15:54598811-54599311	274144	atac_de_peak_chr15_54598811_54599311	80.8055	-0.657674	0.284268	-2.31357	0.0206913	0.201959	1.05715
chr15:54612575-54613075	274150	atac_de_peak_chr15_54612575_54613075	39.9194	0.873382	0.395976	2.20564	0.0274092	0.657486	0.158992
chr15:54745520-54746020	274189	atac_de_peak_chr15_54745520_54746020	199.788	0.0446621	0.194984	0.229055	0.818826	0.834028	2.57048
chr15:54768239-54768739	274194	atac_de_peak_chr15_54768239_54768739	97.8663	0.31968	0.281804	1.13441	0.256625	0.608743	1.78023
chr15:54780654-54781154	274201	atac_de_peak_chr15_54780654_54781154	54.2461	0.082122	0.357199	0.229905	0.818165	1	0.459148
chr15:54898117-54898617	274244	atac_de_peak_chr15_54898117_54898617	21.3534	-1.75572	0.613994	-2.85951	0.00424299	1	0
chr15:54898117-54898617	274245	atac_de_peak_chr15_54898117_54898617	21.3534	-1.75572	0.613994	-2.85951	0.00424299	1	0
chr15:54919872-54920372	274252	atac_de_peak_chr15_54919872_54920372	440.971	0.581557	0.138649	4.19447	2.73512e-05	0.000961462	2.43215
chr15:54920555-54921055	274253	atac_de_peak_chr15_54920555_54921055	140.047	0.40814	0.222326	1.83577	0.0663916	0.253855	2.3452
chr15:54920555-54921055	274252	atac_de_peak_chr15_54920555_54921055	140.047	0.40814	0.222326	1.83577	0.0663916	0.253855	2.3452
chr15:54935256-54935756	274257	atac_de_peak_chr15_54935256_54935756	45.3424	-0.0366531	0.367863	-0.0996379	0.920632	1	0.226927
chr15:54935256-54935756	274258	atac_de_peak_chr15_54935256_54935756	45.3424	-0.0366531	0.367863	-0.0996379	0.920632	1	0.226927
chr15:54952146-54952646	274259	atac_de_peak_chr15_54952146_54952646	340.31	-0.116191	0.171901	-0.675918	0.499093	0.695002	2.52297
chr15:54985478-54985978	274270	atac_de_peak_chr15_54985478_54985978	27.4773	0.103397	0.467395	0.221221	0.824921	1	0
chr15:54985478-54985978	274271	atac_de_peak_chr15_54985478_54985978	27.4773	0.103397	0.467395	0.221221	0.824921	1	0
chr15:55002290-55002790	274275	atac_de_peak_chr15_55002290_55002790	34.59	0.609324	0.403865	1.50873	0.131368	1	0.048455
chr15:55007687-55008187	274278	atac_de_peak_chr15_55007687_55008187	71.7668	-0.0404206	0.29323	-0.137846	0.890362	1	0.754849
chr15:55071879-55072379	274298	atac_de_peak_chr15_55071879_55072379	651.587	-0.175257	0.123225	-1.42225	0.154952	0.467211	1.85072
chr15:55089864-55090364	274300	atac_de_peak_chr15_55089864_55090364	514.718	-0.136804	0.129401	-1.05722	0.290412	0.839414	0.894667
chr15:55097049-55097549	274302	atac_de_peak_chr15_55097049_55097549	62.5184	0.240717	0.303825	0.792289	0.428192	1	0.86444
chr15:5510049-5510549	257495	atac_de_peak_chr15_5510049_5510549	44.3273	-0.810382	0.374105	-2.16619	0.0302969	0.587933	0.226927
chr15:55106477-55106977	274304	atac_de_peak_chr15_55106477_55106977	67.3332	0.0852553	0.293869	0.290113	0.77173	1	0.884168
chr15:55112112-55112612	274305	atac_de_peak_chr15_55112112_55112612	759.026	0.104199	0.101987	1.02169	0.306928	1	0.119235
chr15:55121036-55121536	274306	atac_de_peak_chr15_55121036_55121536	74.7328	0.335673	0.2781	1.20702	0.227423	0.711799	1.09007
chr15:5513074-5513574	257495	atac_de_peak_chr15_5513074_5513574	31.0516	-0.17894	0.461431	-0.387794	0.698169	1	0.040066
chr15:55137343-55137843	274310	atac_de_peak_chr15_55137343_55137843	50.6302	0.0544397	0.332304	0.163825	0.869869	1	0.365467
chr15:55147080-55147580	274312	atac_de_peak_chr15_55147080_55147580	72.5525	0.102138	0.300778	0.339578	0.734174	1	1.05715
chr15:55162590-55163090	274319	atac_de_peak_chr15_55162590_55163090	439.93	0.180675	0.138967	1.30013	0.193557	0.455566	2.43215
chr15:55163840-55164340	274319	atac_de_peak_chr15_55163840_55164340	59.7461	0.364159	0.308857	1.17905	0.238377	1	0.459148
chr15:55174417-55174917	274321	atac_de_peak_chr15_55174417_55174917	203.826	-0.25997	0.176007	-1.47705	0.139662	0.376465	2.50704
chr15:55177723-55178223	274321	atac_de_peak_chr15_55177723_55178223	131.289	-0.599599	0.220112	-2.72406	0.00644846	0.0554302	2.33098
chr15:55224040-55224540	274332	atac_de_peak_chr15_55224040_55224540	88.2881	0.071912	0.260355	0.276207	0.782389	0.897918	1.97368
chr15:55227035-55227535	274333	atac_de_peak_chr15_55227035_55227535	47.0451	-0.986863	0.379595	-2.59978	0.00932842	0.238462	0.366715
chr15:55265380-55265880	274341	atac_de_peak_chr15_55265380_55265880	89.3729	-0.523395	0.297933	-1.75676	0.0789591	0.325075	1.83407
chr15:55268520-55269020	274342	atac_de_peak_chr15_55268520_55269020	77.2554	0.184924	0.318754	0.580148	0.561815	0.962108	1.24686
chr15:55268520-55269020	274341	atac_de_peak_chr15_55268520_55269020	77.2554	0.184924	0.318754	0.580148	0.561815	0.962108	1.24686
chr15:55276604-55277104	274345	atac_de_peak_chr15_55276604_55277104	50.7148	0.188963	0.388002	0.487014	0.626248	1	0.366715
chr15:55280506-55281006	274345	atac_de_peak_chr15_55280506_55281006	187.584	0.44089	0.197053	2.23742	0.0252589	0.130028	2.55962
chr15:55287198-55287698	274345	atac_de_peak_chr15_55287198_55287698	84.1571	-0.422436	0.271829	-1.55405	0.120173	0.548827	1.04107
chr15:55291731-55292231	274347	atac_de_peak_chr15_55291731_55292231	59.1338	0.450568	0.327691	1.37498	0.169139	0.847845	0.505668
chr15:55306274-55306774	274353	atac_de_peak_chr15_55306274_55306774	80.9084	0.00631289	0.265988	0.0237337	0.981065	1	1.04107
chr15:55306274-55306774	274354	atac_de_peak_chr15_55306274_55306774	80.9084	0.00631289	0.265988	0.0237337	0.981065	1	1.04107
chr15:55308020-55308520	274354	atac_de_peak_chr15_55308020_55308520	66.6054	0.168085	0.301913	0.556732	0.577711	1	0.754849
chr15:55310477-55310977	274354	atac_de_peak_chr15_55310477_55310977	83.4461	-0.707429	0.270796	-2.6124	0.0089908	0.100898	1.3392
chr15:55355977-55356477	274372	atac_de_peak_chr15_55355977_55356477	140.948	-0.657194	0.225756	-2.91108	0.00360187	0.0402816	2.04923
chr15:55385515-55386015	274383	atac_de_peak_chr15_55385515_55386015	489.419	-0.160349	0.138034	-1.16166	0.245372	0.597185	1.77453
chr15:55385515-55386015	274384	atac_de_peak_chr15_55385515_55386015	489.419	-0.160349	0.138034	-1.16166	0.245372	0.597185	1.77453
chr15:55417165-55417665	274392	atac_de_peak_chr15_55417165_55417665	47.1195	-0.0825387	0.348204	-0.237041	0.812625	1	0.353191
chr15:55417822-55418322	274392	atac_de_peak_chr15_55417822_55418322	88.293	-0.43545	0.258568	-1.68408	0.0921659	0.34377	1.94877
chr15:55431134-55431634	274396	atac_de_peak_chr15_55431134_55431634	43.9912	0.95289	0.361967	2.63254	0.00847502	0.259773	0.28832
chr15:55437191-55437691	274400	atac_de_peak_chr15_55437191_55437691	60.2322	-0.504282	0.327114	-1.54161	0.123169	0.848891	0.366715
chr15:55502518-55503018	274422	atac_de_peak_chr15_55502518_55503018	86.1586	-0.368983	0.264151	-1.39686	0.162454	0.630982	1.04107
chr15:55516204-55516704	274426	atac_de_peak_chr15_55516204_55516704	73.6477	-0.214962	0.29195	-0.7363	0.461548	0.943378	1.05715
chr15:55526550-55527050	274427	atac_de_peak_chr15_55526550_55527050	96.4514	-0.162521	0.265488	-0.61216	0.540432	0.908669	1.32522
chr15:55528761-55529261	274428	atac_de_peak_chr15_55528761_55529261	48.2356	0.102245	0.33757	0.302885	0.761978	1	0.226927
chr15:55530642-55531142	274429	atac_de_peak_chr15_55530642_55531142	74.4183	0.545239	0.293179	1.85975	0.0629209	0.389469	1.05715
chr15:55530642-55531142	274430	atac_de_peak_chr15_55530642_55531142	74.4183	0.545239	0.293179	1.85975	0.0629209	0.389469	1.05715
chr15:55547109-55547609	274435	atac_de_peak_chr15_55547109_55547609	59.6192	-0.131383	0.310958	-0.42251	0.672653	1	0.459148
chr15:55550682-55551182	274437	atac_de_peak_chr15_55550682_55551182	46.234	0.518465	0.370256	1.40029	0.161427	0.870235	0.446436
chr15:55550682-55551182	274438	atac_de_peak_chr15_55550682_55551182	46.234	0.518465	0.370256	1.40029	0.161427	0.870235	0.446436
chr15:55557199-55557699	274440	atac_de_peak_chr15_55557199_55557699	245.19	-0.159503	0.171439	-0.930381	0.352174	0.603761	2.48924
chr15:55563757-55564257	274441	atac_de_peak_chr15_55563757_55564257	39.0158	0.500213	0.398007	1.25679	0.208828	1	0.111131
chr15:55648316-55648816	274479	atac_de_peak_chr15_55648316_55648816	35.1759	0.568144	0.437214	1.29946	0.193785	1	0.0423226
chr15:55706641-55707141	274502	atac_de_peak_chr15_55706641_55707141	27.3793	-0.0943552	0.457066	-0.206437	0.83645	1	0
chr15:55746725-55747225	274517	atac_de_peak_chr15_55746725_55747225	24.1766	0.0524854	0.47765	0.109883	0.912502	1	0
chr15:55752078-55752578	274520	atac_de_peak_chr15_55752078_55752578	61.6953	0.386008	0.3181	1.21348	0.224945	0.776543	0.86444
chr15:55758439-55758939	274522	atac_de_peak_chr15_55758439_55758939	30.4715	0.224577	0.460243	0.487953	0.625583	1	0.024013
chr15:55758439-55758939	274523	atac_de_peak_chr15_55758439_55758939	30.4715	0.224577	0.460243	0.487953	0.625583	1	0.024013
chr15:55761038-55761538	274524	atac_de_peak_chr15_55761038_55761538	24.9024	-0.0848034	0.492446	-0.172209	0.863274	1	0
chr15:55767476-55767976	274526	atac_de_peak_chr15_55767476_55767976	30.5365	0.0671196	0.471103	0.142473	0.886706	1	0.0391721
chr15:55767476-55767976	274527	atac_de_peak_chr15_55767476_55767976	30.5365	0.0671196	0.471103	0.142473	0.886706	1	0.0391721
chr15:55791027-55791527	274534	atac_de_peak_chr15_55791027_55791527	52.8448	0.505034	0.333235	1.51555	0.129633	0.792839	0.469627
chr15:55800747-55801247	274536	atac_de_peak_chr15_55800747_55801247	30.8792	-0.199492	0.439005	-0.454419	0.649528	1	0.040066
chr15:55845610-55846110	274550	atac_de_peak_chr15_55845610_55846110	20.1059	-0.872387	0.578312	-1.50851	0.131425	1	0
chr15:55864520-55865020	274555	atac_de_peak_chr15_55864520_55865020	54.6907	-0.268965	0.348327	-0.772163	0.440018	1	0.481152
chr15:55906372-55906872	274569	atac_de_peak_chr15_55906372_55906872	122.147	0.0864421	0.232666	0.371529	0.710244	0.816309	2.37248
chr15:55911345-55911845	274571	atac_de_peak_chr15_55911345_55911845	45.0262	-0.386966	0.396465	-0.976039	0.329045	1	0.366715
chr15:55952726-55953226	274588	atac_de_peak_chr15_55952726_55953226	116.886	-0.24975	0.22396	-1.11515	0.264785	0.550245	2.28207
chr15:55954334-55954834	274588	atac_de_peak_chr15_55954334_55954834	23.085	-1.47848	0.579609	-2.55083	0.0107467	1	0
chr15:55966714-55967214	274592	atac_de_peak_chr15_55966714_55967214	183.886	-0.419024	0.18492	-2.26598	0.0234529	0.130211	2.37215
chr15:55966714-55967214	274593	atac_de_peak_chr15_55966714_55967214	183.886	-0.419024	0.18492	-2.26598	0.0234529	0.130211	2.37215
chr15:55975703-55976203	274597	atac_de_peak_chr15_55975703_55976203	50.7245	0.555585	0.351598	1.58017	0.114068	0.828198	0.365467
chr15:56046793-56047293	274623	atac_de_peak_chr15_56046793_56047293	163.209	-0.0281297	0.21421	-0.131318	0.895524	0.880337	2.39044
chr15:56066071-56066571	274629	atac_de_peak_chr15_56066071_56066571	71.1019	0.32333	0.286978	1.12667	0.259882	0.817849	0.86444
chr15:56077704-56078204	274631	atac_de_peak_chr15_56077704_56078204	66.8408	-0.314705	0.32116	-0.979901	0.327135	1	0.626894
chr15:56277910-56278410	274714	atac_de_peak_chr15_56277910_56278410	225.191	-0.151609	0.166578	-0.910134	0.362752	0.611909	2.48924
chr15:56278501-56279001	274714	atac_de_peak_chr15_56278501_56279001	243.014	-0.484159	0.177454	-2.72837	0.0063648	0.0557562	2.27556
chr15:56336405-56336905	274740	atac_de_peak_chr15_56336405_56336905	49.5797	-0.0270584	0.351005	-0.0770882	0.938553	1	0.366715
chr15:56344283-56344783	274744	atac_de_peak_chr15_56344283_56344783	91.1819	0.0668625	0.251564	0.265787	0.790403	0.953248	1.78023
chr15:56448180-56448680	274778	atac_de_peak_chr15_56448180_56448680	136.188	-0.00945068	0.22117	-0.0427303	0.965917	0.915274	2.33098
chr15:56451815-56452315	274779	atac_de_peak_chr15_56451815_56452315	115.535	0.0919708	0.24674	0.372744	0.709339	0.812269	2.39845
chr15:56479626-56480126	274793	atac_de_peak_chr15_56479626_56480126	31.5263	-0.0444774	0.449688	-0.0989072	0.921212	1	0.0904456
chr15:56497676-56498176	274797	atac_de_peak_chr15_56497676_56498176	43.9438	-0.420084	0.371129	-1.13191	0.257673	1	0.28832
chr15:56498416-56498916	274797	atac_de_peak_chr15_56498416_56498916	71.7048	0.124561	0.283619	0.439183	0.660529	1	0.884168
chr15:56562062-56562562	274814	atac_de_peak_chr15_56562062_56562562	22.8993	0.108396	0.496366	0.21838	0.827133	1	0
chr15:56581319-56581819	274819	atac_de_peak_chr15_56581319_56581819	138.602	-1.33063	0.234179	-5.68209	1.33056e-08	2.18767e-06	2.37248
chr15:56604230-56604730	274826	atac_de_peak_chr15_56604230_56604730	64.8197	-0.233378	0.326414	-0.714974	0.474625	1	0.884168
chr15:5660775-5661275	257553	atac_de_peak_chr15_5660775_5661275	47.731	-0.38599	0.36518	-1.05699	0.290518	1	0.226927
chr15:5660775-5661275	257554	atac_de_peak_chr15_5660775_5661275	47.731	-0.38599	0.36518	-1.05699	0.290518	1	0.226927
chr15:56616478-56616978	274831	atac_de_peak_chr15_56616478_56616978	80.8336	-0.654497	0.289042	-2.26437	0.0235515	0.197174	1.24686
chr15:56617080-56617580	274831	atac_de_peak_chr15_56617080_56617580	39.2175	-1.27713	0.422146	-3.02534	0.00248356	0.218255	0.112552
chr15:56633263-56633763	274836	atac_de_peak_chr15_56633263_56633763	99.0042	0.481841	0.240897	2.0002	0.045479	0.234708	1.83407
chr15:56634151-56634651	274836	atac_de_peak_chr15_56634151_56634651	275.888	-0.568567	0.164904	-3.44788	0.000565014	0.00988453	2.27556
chr15:56692175-56692675	274853	atac_de_peak_chr15_56692175_56692675	548.335	-0.237765	0.123822	-1.92022	0.0548297	0.446304	0.717149
chr15:56692828-56693328	274853	atac_de_peak_chr15_56692828_56693328	334.038	-0.17927	0.164392	-1.09051	0.27549	0.533691	2.52297
chr15:56694511-56695011	274853	atac_de_peak_chr15_56694511_56695011	166.084	-0.32301	0.19977	-1.61691	0.105899	0.332332	2.37215
chr15:56695336-56695836	274853	atac_de_peak_chr15_56695336_56695836	78.4431	-0.254431	0.318763	-0.798182	0.424765	0.908812	1.04107
chr15:56732291-56732791	274875	atac_de_peak_chr15_56732291_56732791	55.5951	-0.349412	0.335823	-1.04046	0.298125	1	0.481152
chr15:56736122-56736622	274875	atac_de_peak_chr15_56736122_56736622	29.8873	-1.02921	0.472629	-2.17763	0.0294335	1	0.040066
chr15:56740952-56741452	274876	atac_de_peak_chr15_56740952_56741452	22.272	-0.894197	0.541723	-1.65065	0.0988094	1	0
chr15:56744265-56744765	274876	atac_de_peak_chr15_56744265_56744765	39.8146	-0.681604	0.392207	-1.73787	0.0822336	1	0.156162
chr15:56764044-56764544	274882	atac_de_peak_chr15_56764044_56764544	38.3036	-0.347489	0.410124	-0.847279	0.39684	1	0.107422
chr15:56764044-56764544	274883	atac_de_peak_chr15_56764044_56764544	38.3036	-0.347489	0.410124	-0.847279	0.39684	1	0.107422
chr15:56764835-56765335	274883	atac_de_peak_chr15_56764835_56765335	48.9386	-0.585931	0.371115	-1.57884	0.114373	1	0.235882
chr15:56766331-56766831	274883	atac_de_peak_chr15_56766331_56766831	40.1754	-0.237631	0.39527	-0.601187	0.547716	1	0.149046
chr15:56810183-56810683	274902	atac_de_peak_chr15_56810183_56810683	57.4312	0.422493	0.355752	1.1876	0.23499	1	0.459148
chr15:56847646-56848146	274915	atac_de_peak_chr15_56847646_56848146	33.7097	0.437419	0.406934	1.07492	0.282413	1	0.0776513
chr15:56855982-56856482	274917	atac_de_peak_chr15_56855982_56856482	47.9939	0.0997239	0.343221	0.290553	0.771393	1	0.366715
chr15:56975448-56975948	274947	atac_de_peak_chr15_56975448_56975948	32.5495	-0.0273933	0.428558	-0.0639195	0.949034	1	0.0904456
chr15:57140366-57140866	274999	atac_de_peak_chr15_57140366_57140866	28.0378	0.152401	0.478742	0.318337	0.750229	1	0
chr15:57162669-57163169	275007	atac_de_peak_chr15_57162669_57163169	206.365	-0.382327	0.209277	-1.82689	0.0677164	0.255177	2.37215
chr15:57169780-57170280	275011	atac_de_peak_chr15_57169780_57170280	37.6739	0.0524911	0.383432	0.136898	0.891111	1	0.111131
chr15:57187982-57188482	275017	atac_de_peak_chr15_57187982_57188482	32.4707	-0.67008	0.467978	-1.43186	0.152183	1	0.0904456
chr15:57246794-57247294	275033	atac_de_peak_chr15_57246794_57247294	19.8487	-0.392054	0.550199	-0.712568	0.476113	1	0
chr15:57302566-57303066	275047	atac_de_peak_chr15_57302566_57303066	60.9614	-0.557534	0.327528	-1.70225	0.0887086	0.558689	0.741413
chr15:57316301-57316801	275054	atac_de_peak_chr15_57316301_57316801	37.6525	-0.110878	0.413866	-0.267907	0.788771	1	0.0505353
chr15:57316301-57316801	275055	atac_de_peak_chr15_57316301_57316801	37.6525	-0.110878	0.413866	-0.267907	0.788771	1	0.0505353
chr15:57317160-57317660	275056	atac_de_peak_chr15_57317160_57317660	25.3305	-0.593186	0.473291	-1.25332	0.210088	1	0
chr15:57329570-57330070	275062	atac_de_peak_chr15_57329570_57330070	38.7973	-0.297636	0.407865	-0.729741	0.465549	1	0.0505353
chr15:57340514-57341014	275068	atac_de_peak_chr15_57340514_57341014	156.515	-0.516164	0.224337	-2.30084	0.0214007	0.122061	2.39044
chr15:57408398-57408898	275092	atac_de_peak_chr15_57408398_57408898	41.8682	-0.347043	0.415277	-0.835689	0.40333	1	0.154191
chr15:57461199-57461699	275116	atac_de_peak_chr15_57461199_57461699	52.1351	-0.389055	0.344263	-1.13011	0.25843	1	0.271439
chr15:57461199-57461699	275117	atac_de_peak_chr15_57461199_57461699	52.1351	-0.389055	0.344263	-1.13011	0.25843	1	0.271439
chr15:57463409-57463909	275117	atac_de_peak_chr15_57463409_57463909	28.5583	-0.812812	0.465773	-1.74508	0.0809708	1	0
chr15:57464048-57464548	275117	atac_de_peak_chr15_57464048_57464548	193.653	-0.573079	0.201911	-2.83827	0.00453582	0.0403834	2.57048
chr15:57482471-57482971	275123	atac_de_peak_chr15_57482471_57482971	39.5767	-0.0827092	0.38792	-0.213212	0.831162	1	0.0505353
chr15:57508447-57508947	275133	atac_de_peak_chr15_57508447_57508947	113.506	0.0746958	0.242385	0.308171	0.757952	0.831739	2.39845
chr15:57509382-57509882	275134	atac_de_peak_chr15_57509382_57509882	44.4025	-0.522164	0.384919	-1.35656	0.174923	0.991473	0.370054
chr15:57530230-57530730	275140	atac_de_peak_chr15_57530230_57530730	101.827	-0.464971	0.273954	-1.69726	0.0896472	0.332223	2.00945
chr15:57542586-57543086	275143	atac_de_peak_chr15_57542586_57543086	23.599	-0.173209	0.513047	-0.337609	0.735658	1	0
chr15:57567958-57568458	275153	atac_de_peak_chr15_57567958_57568458	166.91	-0.227594	0.192045	-1.18511	0.235975	0.508646	2.39044
chr15:57578730-57579230	275157	atac_de_peak_chr15_57578730_57579230	128.517	-0.600254	0.226046	-2.65545	0.00792032	0.063652	2.33098
chr15:57589283-57589783	275161	atac_de_peak_chr15_57589283_57589783	107.95	-0.34008	0.241034	-1.41092	0.158268	0.452986	2.00945
chr15:57590017-57590517	275161	atac_de_peak_chr15_57590017_57590517	124.994	-0.59546	0.247816	-2.40283	0.0162686	0.11261	2.04923
chr15:57600506-57601006	275168	atac_de_peak_chr15_57600506_57601006	65.4664	-0.268627	0.328468	-0.817819	0.41346	1	0.626894
chr15:57617041-57617541	275174	atac_de_peak_chr15_57617041_57617541	194.843	-0.191209	0.186014	-1.02793	0.303984	0.576128	2.37215
chr15:57618422-57618922	275174	atac_de_peak_chr15_57618422_57618922	78.4864	-0.153607	0.278929	-0.550702	0.581838	0.991593	1.23046
chr15:57618422-57618922	275175	atac_de_peak_chr15_57618422_57618922	78.4864	-0.153607	0.278929	-0.550702	0.581838	0.991593	1.23046
chr15:57639053-57639553	275180	atac_de_peak_chr15_57639053_57639553	57.9981	-0.728882	0.337658	-2.15864	0.0308785	0.395584	0.505668
chr15:57683962-57684462	275189	atac_de_peak_chr15_57683962_57684462	29.7515	-0.586604	0.496232	-1.18212	0.237159	1	0.0417862
chr15:57692993-57693493	275193	atac_de_peak_chr15_57692993_57693493	103.815	0.460853	0.234077	1.96881	0.0489748	0.236396	1.94877
chr15:57694028-57694528	275193	atac_de_peak_chr15_57694028_57694528	92.7081	0.422407	0.267633	1.57831	0.114495	0.384398	1.97368
chr15:57695409-57695909	275193	atac_de_peak_chr15_57695409_57695909	333.649	-0.0830472	0.14252	-0.582706	0.560092	0.759667	2.27556
chr15:57700850-57701350	275197	atac_de_peak_chr15_57700850_57701350	27.5088	-0.397398	0.477103	-0.832939	0.404879	1	0
chr15:57705700-57706200	275198	atac_de_peak_chr15_57705700_57706200	64.9744	0.239354	0.307086	0.779439	0.435721	1	0.741413
chr15:57708760-57709260	275200	atac_de_peak_chr15_57708760_57709260	182.241	0.218286	0.1948	1.12056	0.262475	0.537093	2.37215
chr15:57708760-57709260	275201	atac_de_peak_chr15_57708760_57709260	182.241	0.218286	0.1948	1.12056	0.262475	0.537093	2.37215
chr15:57712030-57712530	275202	atac_de_peak_chr15_57712030_57712530	67.6106	0.318799	0.301969	1.05573	0.29109	0.980388	0.626894
chr15:57718670-57719170	275203	atac_de_peak_chr15_57718670_57719170	61.5978	0.00422821	0.330654	0.0127874	0.989797	1	0.741413
chr15:57721952-57722452	275204	atac_de_peak_chr15_57721952_57722452	34.4943	0.339362	0.402727	0.842661	0.399418	1	0.0423226
chr15:57727207-57727707	275205	atac_de_peak_chr15_57727207_57727707	48.0822	0.532971	0.357043	1.49274	0.135506	1	0.230619
chr15:57731388-57731888	275206	atac_de_peak_chr15_57731388_57731888	184.112	-0.189162	0.184458	-1.02551	0.305125	0.557519	2.55962
chr15:57745343-57745843	275210	atac_de_peak_chr15_57745343_57745843	86.8027	0.501312	0.279293	1.79493	0.0726645	0.373289	1.32522
chr15:57747477-57747977	275210	atac_de_peak_chr15_57747477_57747977	89.0243	-0.0503884	0.262972	-0.191611	0.848047	0.934216	1.97368
chr15:57754388-57754888	275212	atac_de_peak_chr15_57754388_57754888	71.9101	-0.349599	0.288791	-1.21056	0.226063	0.670868	1.24686
chr15:57758467-57758967	275213	atac_de_peak_chr15_57758467_57758967	190.982	-0.19638	0.192697	-1.01911	0.30815	0.567771	2.48924
chr15:57766466-57766966	275217	atac_de_peak_chr15_57766466_57766966	501.99	-0.539406	0.143334	-3.76329	0.000167691	0.00943567	0.717149
chr15:57766466-57766966	275218	atac_de_peak_chr15_57766466_57766966	501.99	-0.539406	0.143334	-3.76329	0.000167691	0.00943567	0.717149
chr15:57766466-57766966	275219	atac_de_peak_chr15_57766466_57766966	501.99	-0.539406	0.143334	-3.76329	0.000167691	0.00943567	0.717149
chr15:57773061-57773561	275221	atac_de_peak_chr15_57773061_57773561	48.3485	-0.0863942	0.339114	-0.254764	0.798905	1	0.226927
chr15:57773630-57774130	275221	atac_de_peak_chr15_57773630_57774130	65.1728	-0.142172	0.296616	-0.479314	0.631715	1	0.741413
chr15:57774334-57774834	275221	atac_de_peak_chr15_57774334_57774834	185.311	-0.107753	0.191634	-0.562286	0.573921	0.732807	2.55962
chr15:57792962-57793462	275227	atac_de_peak_chr15_57792962_57793462	41.3245	-0.278388	0.40084	-0.694512	0.487361	1	0.113956
chr15:57796264-57796764	275227	atac_de_peak_chr15_57796264_57796764	173.263	-0.151331	0.206988	-0.731111	0.464711	0.683476	2.44499
chr15:57806215-57806715	275231	atac_de_peak_chr15_57806215_57806715	50.0805	0.171872	0.35505	0.484078	0.628331	1	0.366715
chr15:57809036-57809536	275231	atac_de_peak_chr15_57809036_57809536	37.1827	0.323218	0.384256	0.841151	0.400264	1	0.107422
chr15:57819827-57820327	275235	atac_de_peak_chr15_57819827_57820327	134.54	-0.110434	0.254069	-0.434662	0.663808	0.799551	2.3452
chr15:57822976-57823476	275237	atac_de_peak_chr15_57822976_57823476	48.4771	-0.739611	0.354534	-2.08615	0.0369654	0.632003	0.235882
chr15:57822976-57823476	275238	atac_de_peak_chr15_57822976_57823476	48.4771	-0.739611	0.354534	-2.08615	0.0369654	0.632003	0.235882
chr15:57847577-57848077	275246	atac_de_peak_chr15_57847577_57848077	68.8939	0.0635924	0.288113	0.220721	0.82531	1	0.626894
chr15:57847577-57848077	275247	atac_de_peak_chr15_57847577_57848077	68.8939	0.0635924	0.288113	0.220721	0.82531	1	0.626894
chr15:57854365-57854865	275248	atac_de_peak_chr15_57854365_57854865	504.555	-0.275704	0.133746	-2.06139	0.0392658	0.328972	0.894667
chr15:57863387-57863887	275252	atac_de_peak_chr15_57863387_57863887	33.4625	-0.335866	0.438996	-0.765078	0.444225	1	0.0423226
chr15:57878112-57878612	275258	atac_de_peak_chr15_57878112_57878612	88.3281	-0.305146	0.25986	-1.17427	0.240287	0.582126	1.83407
chr15:57885556-57886056	275259	atac_de_peak_chr15_57885556_57886056	37.5219	0.0612059	0.407113	0.150341	0.880495	1	0.107948
chr15:57892258-57892758	275263	atac_de_peak_chr15_57892258_57892758	1324.02	0.025609	0.086856	0.294845	0.768113	1	0.119235
chr15:57902733-57903233	275269	atac_de_peak_chr15_57902733_57903233	115.787	0.644842	0.230007	2.80358	0.00505389	0.0460483	2.37248
chr15:57906569-57907069	275270	atac_de_peak_chr15_57906569_57907069	24.0438	-0.485045	0.506103	-0.958393	0.337864	1	0
chr15:57911882-57912382	275272	atac_de_peak_chr15_57911882_57912382	1006.04	0.0564504	0.097484	0.579074	0.562539	1	0.228721
chr15:57912715-57913215	275272	atac_de_peak_chr15_57912715_57913215	146.503	0.209912	0.207726	1.01052	0.312245	0.564365	2.54996
chr15:57966824-57967324	275292	atac_de_peak_chr15_57966824_57967324	42.8997	-0.357873	0.365044	-0.980357	0.32691	1	0.149046
chr15:57966824-57967324	275293	atac_de_peak_chr15_57966824_57967324	42.8997	-0.357873	0.365044	-0.980357	0.32691	1	0.149046
chr15:57966824-57967324	275291	atac_de_peak_chr15_57966824_57967324	42.8997	-0.357873	0.365044	-0.980357	0.32691	1	0.149046
chr15:57970122-57970622	275295	atac_de_peak_chr15_57970122_57970622	41.2505	-0.251261	0.467099	-0.537917	0.590634	1	0.158992
chr15:57975844-57976344	275296	atac_de_peak_chr15_57975844_57976344	252.787	0.28677	0.163517	1.75376	0.0794711	0.288125	2.27556
chr15:57980588-57981088	275297	atac_de_peak_chr15_57980588_57981088	161.358	-0.353822	0.206984	-1.70942	0.0873736	0.291866	2.44499
chr15:57984554-57985054	275297	atac_de_peak_chr15_57984554_57985054	259.179	-0.358314	0.171039	-2.09493	0.0361776	0.166844	2.48924
chr15:57985928-57986428	275297	atac_de_peak_chr15_57985928_57986428	52.2872	-0.37749	0.334306	-1.12918	0.258824	1	0.378084
chr15:58004427-58004927	275304	atac_de_peak_chr15_58004427_58004927	39.5042	0.180742	0.372537	0.485164	0.62756	1	0.111131
chr15:58005042-58005542	275304	atac_de_peak_chr15_58005042_58005542	50.7981	-0.220799	0.34685	-0.636582	0.524397	1	0.366715
chr15:58011535-58012035	275306	atac_de_peak_chr15_58011535_58012035	36.2086	0.489993	0.421263	1.16315	0.244768	1	0.106586
chr15:58017938-58018438	275307	atac_de_peak_chr15_58017938_58018438	45.9595	-0.630336	0.372081	-1.69408	0.0902499	0.759617	0.366715
chr15:58022794-58023294	275308	atac_de_peak_chr15_58022794_58023294	49.603	-0.123535	0.338692	-0.364741	0.715304	1	0.226927
chr15:58022794-58023294	275307	atac_de_peak_chr15_58022794_58023294	49.603	-0.123535	0.338692	-0.364741	0.715304	1	0.226927
chr15:58028491-58028991	275309	atac_de_peak_chr15_58028491_58028991	40.6812	0.297707	0.405314	0.734509	0.462639	1	0.113956
chr15:58033727-58034227	275309	atac_de_peak_chr15_58033727_58034227	506.77	-0.105048	0.120269	-0.87344	0.382423	1	0.717149
chr15:58076402-58076902	275322	atac_de_peak_chr15_58076402_58076902	1010.3	0.107064	0.0938352	1.14098	0.25388	1	0.228721
chr15:5811260-5811760	257598	atac_de_peak_chr15_5811260_5811760	79.403	0.0444342	0.301591	0.147333	0.882869	1	1.24686
chr15:58134057-58134557	275340	atac_de_peak_chr15_58134057_58134557	107.201	0.441695	0.23468	1.88212	0.0598202	0.281463	1.78023
chr15:58134922-58135422	275340	atac_de_peak_chr15_58134922_58135422	608.682	-0.0388087	0.119261	-0.32541	0.744871	1	0.894667
chr15:58141107-58141607	275343	atac_de_peak_chr15_58141107_58141607	810.25	0.125003	0.103729	1.20509	0.228169	1	0.223617
chr15:58168248-58168748	275346	atac_de_peak_chr15_58168248_58168748	60.9195	-0.101506	0.311048	-0.326336	0.74417	1	0.754849
chr15:58171297-58171797	275346	atac_de_peak_chr15_58171297_58171797	68.607	-1.12863	0.323364	-3.49027	0.000482538	0.0195955	0.754849
chr15:58186680-58187180	275355	atac_de_peak_chr15_58186680_58187180	27.8086	-0.614153	0.48149	-1.27553	0.202123	1	0
chr15:58188032-58188532	275355	atac_de_peak_chr15_58188032_58188532	32.9703	-0.0641552	0.415023	-0.154582	0.877151	1	0.0423226
chr15:58191026-58191526	275355	atac_de_peak_chr15_58191026_58191526	42.9541	0.239739	0.367422	0.65249	0.514085	1	0.154191
chr15:58194230-58194730	275356	atac_de_peak_chr15_58194230_58194730	82.9573	0.143034	0.268443	0.532829	0.594152	0.996407	1.24686
chr15:58201135-58201635	275357	atac_de_peak_chr15_58201135_58201635	45.3598	-0.444759	0.36935	-1.20417	0.228526	1	0.226927
chr15:58204016-58204516	275357	atac_de_peak_chr15_58204016_58204516	224.831	-0.388447	0.178297	-2.17866	0.0293572	0.144554	2.52297
chr15:58215127-58215627	275363	atac_de_peak_chr15_58215127_58215627	313.527	-0.265762	0.148469	-1.79002	0.0734501	0.255244	2.57048
chr15:58219730-58220230	275365	atac_de_peak_chr15_58219730_58220230	54.1684	-0.30436	0.341533	-0.891158	0.372845	1	0.481152
chr15:58220456-58220956	275366	atac_de_peak_chr15_58220456_58220956	106.995	0.377553	0.239222	1.57825	0.114507	0.407145	1.78023
chr15:58294429-58294929	275392	atac_de_peak_chr15_58294429_58294929	39.7691	-1.23883	0.414598	-2.98802	0.00280792	0.192438	0.154191
chr15:58341163-58341663	275404	atac_de_peak_chr15_58341163_58341663	182.277	0.139048	0.189098	0.735325	0.462142	0.668874	2.57048
chr15:58343192-58343692	275405	atac_de_peak_chr15_58343192_58343692	126.836	-0.579317	0.236409	-2.45048	0.0142665	0.10329	2.04923
chr15:58343851-58344351	275405	atac_de_peak_chr15_58343851_58344351	127.627	-0.621379	0.226147	-2.74768	0.00600184	0.0520148	2.37248
chr15:58360261-58360761	275409	atac_de_peak_chr15_58360261_58360761	115.854	-0.254633	0.237553	-1.0719	0.283766	0.569013	2.28207
chr15:58370094-58370594	275410	atac_de_peak_chr15_58370094_58370594	50.4817	-0.0872934	0.367025	-0.23784	0.812005	1	0.366715
chr15:58383389-58383889	275414	atac_de_peak_chr15_58383389_58383889	83.6859	0.0835966	0.262937	0.317933	0.750535	1	1.04107
chr15:58410392-58410892	275420	atac_de_peak_chr15_58410392_58410892	46.2463	-0.376723	0.357867	-1.05269	0.292484	1	0.226927
chr15:58410392-58410892	275419	atac_de_peak_chr15_58410392_58410892	46.2463	-0.376723	0.357867	-1.05269	0.292484	1	0.226927
chr15:58415182-58415682	275423	atac_de_peak_chr15_58415182_58415682	437.317	-0.0939272	0.1293	-0.72643	0.467575	0.679011	2.50788
chr15:58458118-58458618	275434	atac_de_peak_chr15_58458118_58458618	66.5718	-0.182813	0.330451	-0.553225	0.580109	1	0.86444
chr15:58463144-58463644	275435	atac_de_peak_chr15_58463144_58463644	50.3082	0.514762	0.336956	1.52768	0.126591	0.858084	0.365467
chr15:58472281-58472781	275439	atac_de_peak_chr15_58472281_58472781	91.6716	0.116645	0.266735	0.437306	0.661889	0.878271	1.78023
chr15:58472281-58472781	275440	atac_de_peak_chr15_58472281_58472781	91.6716	0.116645	0.266735	0.437306	0.661889	0.878271	1.78023
chr15:5847587-5848087	257607	atac_de_peak_chr15_5847587_5848087	31.7505	-0.201285	0.417508	-0.482112	0.629726	1	0.0904456
chr15:58524955-58525455	275463	atac_de_peak_chr15_58524955_58525455	40.5326	-0.297969	0.409399	-0.727821	0.466723	1	0.113956
chr15:58524955-58525455	275464	atac_de_peak_chr15_58524955_58525455	40.5326	-0.297969	0.409399	-0.727821	0.466723	1	0.113956
chr15:58554265-58554765	275472	atac_de_peak_chr15_58554265_58554765	44.2905	0.458028	0.350276	1.30762	0.191001	1	0.226927
chr15:58571664-58572164	275478	atac_de_peak_chr15_58571664_58572164	45.9654	-0.642969	0.373939	-1.71945	0.0855329	0.881752	0.226927
chr15:58588971-58589471	275482	atac_de_peak_chr15_58588971_58589471	46.7405	-0.0811974	0.374051	-0.217076	0.828149	1	0.366715
chr15:58591624-58592124	275483	atac_de_peak_chr15_58591624_58592124	128.111	-0.669628	0.230739	-2.9021	0.00370667	0.0370841	2.37248
chr15:58594678-58595178	275484	atac_de_peak_chr15_58594678_58595178	64.5428	0.398889	0.327857	1.21666	0.223735	0.866714	0.626894
chr15:58648210-58648710	275504	atac_de_peak_chr15_58648210_58648710	40.2399	-0.739355	0.395633	-1.86879	0.0616518	0.896324	0.156162
chr15:58648210-58648710	275505	atac_de_peak_chr15_58648210_58648710	40.2399	-0.739355	0.395633	-1.86879	0.0616518	0.896324	0.156162
chr15:58659357-58659857	275506	atac_de_peak_chr15_58659357_58659857	29.72	0.382016	0.481433	0.793498	0.427488	1	0.0405244
chr15:58688471-58688971	275513	atac_de_peak_chr15_58688471_58688971	85.5521	0.199432	0.258007	0.772973	0.439538	0.845807	1.32522
chr15:5869252-5869752	257619	atac_de_peak_chr15_5869252_5869752	56.3071	0.313725	0.317906	0.986849	0.323717	1	0.469706
chr15:5869252-5869752	257620	atac_de_peak_chr15_5869252_5869752	56.3071	0.313725	0.317906	0.986849	0.323717	1	0.469706
chr15:58701362-58701862	275517	atac_de_peak_chr15_58701362_58701862	31.2182	0.194835	0.425345	0.458064	0.646907	1	0.0405244
chr15:58732826-58733326	275530	atac_de_peak_chr15_58732826_58733326	57.3524	-0.857337	0.356959	-2.40178	0.0163155	0.28528	0.47508
chr15:58746883-58747383	275533	atac_de_peak_chr15_58746883_58747383	52.2584	-0.0969434	0.340149	-0.285003	0.775642	1	0.378084
chr15:58761056-58761556	275537	atac_de_peak_chr15_58761056_58761556	28.6556	-0.634619	0.457846	-1.3861	0.165718	1	0
chr15:58762572-58763072	275538	atac_de_peak_chr15_58762572_58763072	68.6106	-0.650273	0.309643	-2.10007	0.0357228	0.347402	0.741413
chr15:58781926-58782426	275546	atac_de_peak_chr15_58781926_58782426	51.0824	-1.02478	0.369969	-2.76991	0.00560725	0.172588	0.366715
chr15:58788489-58788989	275548	atac_de_peak_chr15_58788489_58788989	75.7098	-0.119904	0.285038	-0.42066	0.674003	1	1.09007
chr15:58799889-58800389	275549	atac_de_peak_chr15_58799889_58800389	52.561	0.660903	0.330537	1.99949	0.0455558	0.509734	0.459148
chr15:58803437-58803937	275549	atac_de_peak_chr15_58803437_58803937	51.9168	-0.555494	0.33944	-1.6365	0.101735	0.794343	0.366715
chr15:58811034-58811534	275550	atac_de_peak_chr15_58811034_58811534	33.0477	-0.104677	0.449451	-0.232899	0.81584	1	0.0776513
chr15:58823377-58823877	275555	atac_de_peak_chr15_58823377_58823877	1085.56	0.129414	0.0952752	1.35832	0.174363	1	0.228721
chr15:58869897-58870397	275570	atac_de_peak_chr15_58869897_58870397	88.4573	-0.158838	0.258276	-0.614995	0.538558	0.907437	1.32522
chr15:58872407-58872907	275571	atac_de_peak_chr15_58872407_58872907	244.478	-0.0742427	0.167697	-0.442719	0.657969	0.78111	2.48924
chr15:58888674-58889174	275572	atac_de_peak_chr15_58888674_58889174	825.607	0.0246545	0.104478	0.235979	0.813449	1	0.231337
chr15:58916577-58917077	275577	atac_de_peak_chr15_58916577_58917077	76.5987	-0.983155	0.286516	-3.43141	0.000600448	0.0161083	1.24686
chr15:58918129-58918629	275577	atac_de_peak_chr15_58918129_58918629	132.973	-0.873721	0.221262	-3.94882	7.85384e-05	0.00215093	2.37248
chr15:58933498-58933998	275580	atac_de_peak_chr15_58933498_58933998	338.654	-0.0692292	0.142371	-0.486259	0.626783	0.756868	2.57048
chr15:58946165-58946665	275584	atac_de_peak_chr15_58946165_58946665	50.5149	-0.0739841	0.334048	-0.221478	0.82472	1	0.366715
chr15:58950598-58951098	275586	atac_de_peak_chr15_58950598_58951098	60.7819	-0.00462939	0.310258	-0.0149211	0.988095	1	0.366715
chr15:58971716-58972216	275594	atac_de_peak_chr15_58971716_58972216	73.7556	-0.821919	0.289066	-2.84336	0.00446407	0.0738466	1.05715
chr15:58975524-58976024	275595	atac_de_peak_chr15_58975524_58976024	174.57	-0.0108243	0.187029	-0.0578749	0.953848	0.900314	2.39044
chr15:58976504-58977004	275595	atac_de_peak_chr15_58976504_58977004	447.694	-0.167969	0.142001	-1.18287	0.23686	0.563339	1.94308
chr15:58980670-58981170	275597	atac_de_peak_chr15_58980670_58981170	240.238	-0.361776	0.183554	-1.97095	0.0487296	0.19829	2.55962
chr15:58982283-58982783	275597	atac_de_peak_chr15_58982283_58982783	131.461	-0.853988	0.232224	-3.67744	0.000235588	0.00505008	2.37248
chr15:58987758-58988258	275598	atac_de_peak_chr15_58987758_58988258	93.8341	-0.603911	0.28322	-2.1323	0.0329818	0.194772	1.78023
chr15:58988814-58989314	275598	atac_de_peak_chr15_58988814_58989314	73.5876	-0.781572	0.28567	-2.73593	0.00622047	0.0827129	1.24686
chr15:58988814-58989314	275599	atac_de_peak_chr15_58988814_58989314	73.5876	-0.781572	0.28567	-2.73593	0.00622047	0.0827129	1.24686
chr15:58990205-58990705	275599	atac_de_peak_chr15_58990205_58990705	61.7439	-0.470355	0.317935	-1.4794	0.139032	0.639165	0.86444
chr15:58990205-58990705	275600	atac_de_peak_chr15_58990205_58990705	61.7439	-0.470355	0.317935	-1.4794	0.139032	0.639165	0.86444
chr15:58992196-58992696	275601	atac_de_peak_chr15_58992196_58992696	315.159	-0.211531	0.148894	-1.42068	0.15541	0.420698	2.27556
chr15:59004184-59004684	275603	atac_de_peak_chr15_59004184_59004684	97.8192	-0.609516	0.252863	-2.41046	0.0159325	0.113858	1.97368
chr15:59005076-59005576	275603	atac_de_peak_chr15_59005076_59005576	77.3849	0.209519	0.293387	0.714137	0.475143	0.969703	1.04107
chr15:59012214-59012714	275604	atac_de_peak_chr15_59012214_59012714	44.5499	0.0429702	0.404553	0.106216	0.915411	1	0.226927
chr15:59012783-59013283	275604	atac_de_peak_chr15_59012783_59013283	233.178	-0.224725	0.166768	-1.34754	0.177808	0.428011	2.52297
chr15:59012783-59013283	275605	atac_de_peak_chr15_59012783_59013283	233.178	-0.224725	0.166768	-1.34754	0.177808	0.428011	2.52297
chr15:59018522-59019022	275606	atac_de_peak_chr15_59018522_59019022	106.957	0.0263415	0.243307	0.108264	0.913786	0.986285	1.94877
chr15:59029974-59030474	275612	atac_de_peak_chr15_59029974_59030474	111.597	-0.173218	0.231472	-0.748331	0.45426	0.682625	2.39845
chr15:59032136-59032636	275612	atac_de_peak_chr15_59032136_59032636	200.554	-0.459249	0.184846	-2.4845	0.0129734	0.0833461	2.57048
chr15:59040441-59040941	275614	atac_de_peak_chr15_59040441_59040941	331.301	-0.272765	0.146321	-1.86415	0.0623006	0.24947	2.27556
chr15:59048234-59048734	275618	atac_de_peak_chr15_59048234_59048734	37.1967	0.153679	0.401851	0.382427	0.702144	1	0.0505353
chr15:59048234-59048734	275617	atac_de_peak_chr15_59048234_59048734	37.1967	0.153679	0.401851	0.382427	0.702144	1	0.0505353
chr15:59054778-59055278	275619	atac_de_peak_chr15_59054778_59055278	268.86	-0.0191916	0.154214	-0.124448	0.900961	0.870555	2.48924
chr15:59072769-59073269	275622	atac_de_peak_chr15_59072769_59073269	59.2193	-0.940154	0.333319	-2.82058	0.00479362	0.109964	0.626894
chr15:59077159-59077659	275623	atac_de_peak_chr15_59077159_59077659	144.36	-0.710516	0.209806	-3.38653	0.00070783	0.0108583	2.50457
chr15:59080445-59080945	275624	atac_de_peak_chr15_59080445_59080945	129.668	0.0212646	0.214034	0.0993515	0.920859	0.89664	2.33098
chr15:59081312-59081812	275625	atac_de_peak_chr15_59081312_59081812	136.655	0.303631	0.221013	1.37382	0.169499	0.43385	2.3452
chr15:59081979-59082479	275625	atac_de_peak_chr15_59081979_59082479	363.438	-0.0962862	0.136311	-0.706373	0.479956	0.685191	2.50788
chr15:59089735-59090235	275627	atac_de_peak_chr15_59089735_59090235	33.6956	-0.243783	0.422913	-0.576436	0.56432	1	0.0405803
chr15:59146468-59146968	275640	atac_de_peak_chr15_59146468_59146968	39.5293	-0.688696	0.41904	-1.64351	0.100278	1	0.111131
chr15:59153601-59154101	275641	atac_de_peak_chr15_59153601_59154101	83.0942	0.188755	0.275882	0.684189	0.493856	0.878934	1.32522
chr15:59154516-59155016	275641	atac_de_peak_chr15_59154516_59155016	260.75	0.191024	0.156171	1.22317	0.221265	0.474082	2.57048
chr15:59161211-59161711	275641	atac_de_peak_chr15_59161211_59161711	72.868	-0.320374	0.284264	-1.12703	0.259729	0.750493	1.09007
chr15:59167840-59168340	275642	atac_de_peak_chr15_59167840_59168340	52.4997	-0.13199	0.363607	-0.363002	0.716604	1	0.366715
chr15:59188187-59188687	275645	atac_de_peak_chr15_59188187_59188687	72.5769	0.128882	0.33079	0.38962	0.696818	1	1.24686
chr15:59194473-59194973	275645	atac_de_peak_chr15_59194473_59194973	242.283	-0.586497	0.196341	-2.98713	0.00281605	0.0313828	2.27556
chr15:59204230-59204730	275648	atac_de_peak_chr15_59204230_59204730	44.9688	0.370371	0.357959	1.03468	0.30082	1	0.370054
chr15:59204230-59204730	275649	atac_de_peak_chr15_59204230_59204730	44.9688	0.370371	0.357959	1.03468	0.30082	1	0.370054
chr15:59274973-59275473	275669	atac_de_peak_chr15_59274973_59275473	52.8548	0.131527	0.342344	0.384195	0.700834	1	0.481152
chr15:59278720-59279220	275672	atac_de_peak_chr15_59278720_59279220	197.514	0.11206	0.182712	0.613313	0.539669	0.737159	2.37215
chr15:59291413-59291913	275675	atac_de_peak_chr15_59291413_59291913	59.2359	0.194159	0.319586	0.607532	0.543498	1	0.741413
chr15:59306668-59307168	275679	atac_de_peak_chr15_59306668_59307168	54.3916	0.232994	0.331092	0.703715	0.481611	1	0.459148
chr15:59314712-59315212	275684	atac_de_peak_chr15_59314712_59315212	1165.15	0.0645266	0.0957025	0.674241	0.500158	1	0.490959
chr15:59373967-59374467	275705	atac_de_peak_chr15_59373967_59374467	291.45	0.0108561	0.15866	0.0684239	0.945448	0.916532	2.27556
chr15:59374500-59375000	275705	atac_de_peak_chr15_59374500_59375000	50.6086	-0.0670528	0.353097	-0.189899	0.849388	1	0.235882
chr15:59386180-59386680	275708	atac_de_peak_chr15_59386180_59386680	32.1913	0.0069551	0.420035	0.0165584	0.986789	1	0.0423226
chr15:59389165-59389665	275709	atac_de_peak_chr15_59389165_59389665	63.1141	0.268593	0.338147	0.794309	0.427015	1	0.741413
chr15:59397160-59397660	275712	atac_de_peak_chr15_59397160_59397660	75.8878	-0.0238805	0.286602	-0.0833226	0.933595	1	1.05715
chr15:59397160-59397660	275713	atac_de_peak_chr15_59397160_59397660	75.8878	-0.0238805	0.286602	-0.0833226	0.933595	1	1.05715
chr15:59435610-59436110	275726	atac_de_peak_chr15_59435610_59436110	48.0258	-0.172598	0.352843	-0.489163	0.624726	1	0.366715
chr15:59447969-59448469	275732	atac_de_peak_chr15_59447969_59448469	48.4375	0.615661	0.358164	1.71894	0.0856261	0.877666	0.230619
chr15:59448652-59449152	275732	atac_de_peak_chr15_59448652_59449152	135.538	0.397081	0.209235	1.89778	0.0577253	0.253249	2.04923
chr15:59480462-59480962	275746	atac_de_peak_chr15_59480462_59480962	76.6314	0.699781	0.276151	2.53405	0.0112751	0.122869	1.24686
chr15:59491487-59491987	275749	atac_de_peak_chr15_59491487_59491987	127.073	0.00966058	0.231666	0.0417005	0.966737	0.913243	2.3452
chr15:59525874-59526374	275756	atac_de_peak_chr15_59525874_59526374	138.863	-0.232973	0.208257	-1.11868	0.263277	0.538078	2.37248
chr15:59526952-59527452	275757	atac_de_peak_chr15_59526952_59527452	42.9	-0.747269	0.373365	-2.00144	0.0453447	0.810505	0.154191
chr15:59527644-59528144	275757	atac_de_peak_chr15_59527644_59528144	36.9437	-1.11467	0.411525	-2.70864	0.00675598	0.588189	0.0505353
chr15:59549780-59550280	275766	atac_de_peak_chr15_59549780_59550280	42.2545	-0.727841	0.374107	-1.94554	0.0517098	0.839872	0.158992
chr15:59550469-59550969	275766	atac_de_peak_chr15_59550469_59550969	38.7616	-0.253316	0.378473	-0.66931	0.503298	1	0.112552
chr15:59566913-59567413	275774	atac_de_peak_chr15_59566913_59567413	50.0972	-0.438929	0.345149	-1.27171	0.203477	1	0.271439
chr15:59567488-59567988	275774	atac_de_peak_chr15_59567488_59567988	158.331	-0.495591	0.203456	-2.43587	0.0148561	0.0959365	2.39044
chr15:59567488-59567988	275775	atac_de_peak_chr15_59567488_59567988	158.331	-0.495591	0.203456	-2.43587	0.0148561	0.0959365	2.39044
chr15:59568221-59568721	275775	atac_de_peak_chr15_59568221_59568721	31.3248	-0.260162	0.437704	-0.594378	0.552259	1	0.0904456
chr15:59568221-59568721	275776	atac_de_peak_chr15_59568221_59568721	31.3248	-0.260162	0.437704	-0.594378	0.552259	1	0.0904456
chr15:59595978-59596478	275789	atac_de_peak_chr15_59595978_59596478	38.583	0.0388709	0.398715	0.0974906	0.922337	1	0.111131
chr15:59595978-59596478	275790	atac_de_peak_chr15_59595978_59596478	38.583	0.0388709	0.398715	0.0974906	0.922337	1	0.111131
chr15:59598856-59599356	275790	atac_de_peak_chr15_59598856_59599356	28.4722	0.122704	0.444294	0.276177	0.782412	1	0
chr15:59615168-59615668	275794	atac_de_peak_chr15_59615168_59615668	55.3841	0.244834	0.330721	0.740305	0.459115	1	0.459148
chr15:59618052-59618552	275795	atac_de_peak_chr15_59618052_59618552	48.6257	-0.0733674	0.349865	-0.209702	0.8339	1	0.226927
chr15:59618552-59619052	275795	atac_de_peak_chr15_59618552_59619052	129.681	-0.12317	0.223042	-0.552227	0.580793	0.770005	2.28207
chr15:59626782-59627282	275799	atac_de_peak_chr15_59626782_59627282	111.871	-0.107458	0.235828	-0.455664	0.648632	0.790025	2.37132
chr15:59633634-59634134	275801	atac_de_peak_chr15_59633634_59634134	50.0387	0.658805	0.364613	1.80686	0.0707838	0.68891	0.365467
chr15:59634812-59635312	275803	atac_de_peak_chr15_59634812_59635312	39.226	0.248025	0.376248	0.659206	0.509764	1	0.107422
chr15:59641594-59642094	275804	atac_de_peak_chr15_59641594_59642094	49.9967	-0.490403	0.342986	-1.4298	0.152773	0.919442	0.365467
chr15:59647905-59648405	275807	atac_de_peak_chr15_59647905_59648405	845.847	0.0817455	0.100246	0.815452	0.414814	1	0.490959
chr15:59649638-59650138	275807	atac_de_peak_chr15_59649638_59650138	135.142	-0.108918	0.223705	-0.486884	0.626341	0.822287	2.04923
chr15:59665305-59665805	275813	atac_de_peak_chr15_59665305_59665805	53.7436	0.156681	0.332406	0.471354	0.637388	1	0.366715
chr15:59680636-59681136	275818	atac_de_peak_chr15_59680636_59681136	44.0879	-0.0490518	0.358833	-0.136698	0.891269	1	0.366715
chr15:59682882-59683382	275818	atac_de_peak_chr15_59682882_59683382	58.7815	-0.157806	0.32228	-0.489654	0.624379	1	0.459148
chr15:59706263-59706763	275824	atac_de_peak_chr15_59706263_59706763	28.8382	-0.0434891	0.464027	-0.093721	0.925331	1	0
chr15:59727999-59728499	275829	atac_de_peak_chr15_59727999_59728499	38.6509	-0.0709403	0.385185	-0.184172	0.853878	1	0.0505353
chr15:59728762-59729262	275829	atac_de_peak_chr15_59728762_59729262	98.0591	0.488871	0.244595	1.9987	0.0456407	0.235177	1.83407
chr15:59728762-59729262	275830	atac_de_peak_chr15_59728762_59729262	98.0591	0.488871	0.244595	1.9987	0.0456407	0.235177	1.83407
chr15:59759559-59760059	275838	atac_de_peak_chr15_59759559_59760059	35.1839	-0.507656	0.405113	-1.25312	0.210161	1	0.0423226
chr15:59777453-59777953	275843	atac_de_peak_chr15_59777453_59777953	181.003	-0.48236	0.18666	-2.58416	0.00976173	0.0721198	2.39044
chr15:59783684-59784184	275847	atac_de_peak_chr15_59783684_59784184	79.2992	0.400789	0.278004	1.44166	0.149397	0.603498	1.05715
chr15:59826096-59826596	275860	atac_de_peak_chr15_59826096_59826596	571.487	-0.173253	0.117301	-1.477	0.139676	0.452887	1.77453
chr15:59828343-59828843	275862	atac_de_peak_chr15_59828343_59828843	184.077	-0.13125	0.198676	-0.660623	0.508854	0.696687	2.55962
chr15:59838306-59838806	275866	atac_de_peak_chr15_59838306_59838806	37.6254	-0.954942	0.447351	-2.13466	0.0327886	1	0.0505353
chr15:59852567-59853067	275867	atac_de_peak_chr15_59852567_59853067	99.181	-0.120837	0.290637	-0.415765	0.677582	0.87609	1.83407
chr15:59862137-59862637	275869	atac_de_peak_chr15_59862137_59862637	37.4247	0.581228	0.386922	1.50219	0.133049	1	0.111131
chr15:59865112-59865612	275872	atac_de_peak_chr15_59865112_59865612	57.2032	0.354838	0.312454	1.13565	0.256103	1	0.459148
chr15:59888966-59889466	275877	atac_de_peak_chr15_59888966_59889466	83.5072	-0.363352	0.275633	-1.31824	0.187422	0.621208	1.24686
chr15:59905854-59906354	275884	atac_de_peak_chr15_59905854_59906354	34.0228	0.0747404	0.418049	0.178784	0.858108	1	0.0423226
chr15:59905854-59906354	275885	atac_de_peak_chr15_59905854_59906354	34.0228	0.0747404	0.418049	0.178784	0.858108	1	0.0423226
chr15:59936386-59936886	275894	atac_de_peak_chr15_59936386_59936886	78.8745	-0.149677	0.278413	-0.537608	0.590847	1	1.09007
chr15:59954332-59954832	275897	atac_de_peak_chr15_59954332_59954832	252.936	-0.181443	0.171483	-1.05808	0.290018	0.547428	2.52297
chr15:59954332-59954832	275898	atac_de_peak_chr15_59954332_59954832	252.936	-0.181443	0.171483	-1.05808	0.290018	0.547428	2.52297
chr15:59983577-59984077	275910	atac_de_peak_chr15_59983577_59984077	19.588	-0.342918	0.602929	-0.568755	0.569523	1	0
chr15:59983577-59984077	275909	atac_de_peak_chr15_59983577_59984077	19.588	-0.342918	0.602929	-0.568755	0.569523	1	0
chr15:60097089-60097589	275945	atac_de_peak_chr15_60097089_60097589	71.2531	0.0684174	0.313563	0.218194	0.827278	1	0.754849
chr15:60193157-60193657	275984	atac_de_peak_chr15_60193157_60193657	46.9425	0.237399	0.366487	0.647768	0.517135	1	0.28832
chr15:60288699-60289199	276013	atac_de_peak_chr15_60288699_60289199	43.4149	0.50277	0.37747	1.33195	0.182878	1	0.28832
chr15:60301867-60302367	276014	atac_de_peak_chr15_60301867_60302367	140.721	-0.807683	0.241884	-3.33913	0.000840412	0.0130283	2.33098
chr15:60301867-60302367	276015	atac_de_peak_chr15_60301867_60302367	140.721	-0.807683	0.241884	-3.33913	0.000840412	0.0130283	2.33098
chr15:60307738-60308238	276017	atac_de_peak_chr15_60307738_60308238	42.1417	-0.865851	0.404163	-2.14233	0.0321669	0.72188	0.149046
chr15:60308895-60309395	276017	atac_de_peak_chr15_60308895_60309395	38.1838	-0.0826534	0.463088	-0.178483	0.858343	1	0.111131
chr15:60309826-60310326	276017	atac_de_peak_chr15_60309826_60310326	225.198	-0.670442	0.180494	-3.71448	0.000203624	0.0042401	2.55962
chr15:60344128-60344628	276037	atac_de_peak_chr15_60344128_60344628	33.6152	-0.853049	0.447394	-1.90671	0.0565586	1	0.0423226
chr15:60387892-60388392	276051	atac_de_peak_chr15_60387892_60388392	203.42	-0.285313	0.182998	-1.55911	0.118971	0.345733	2.48924
chr15:60392201-60392701	276053	atac_de_peak_chr15_60392201_60392701	82.674	-0.840624	0.270511	-3.10754	0.00188651	0.0362263	1.24686
chr15:60407887-60408387	276058	atac_de_peak_chr15_60407887_60408387	37.6389	-0.788676	0.403796	-1.95315	0.0508017	1	0.0505353
chr15:60419020-60419520	276059	atac_de_peak_chr15_60419020_60419520	68.9132	-0.4109	0.327248	-1.25562	0.209252	0.754767	0.86444
chr15:6056925-6057425	257690	atac_de_peak_chr15_6056925_6057425	73.9519	0.865723	0.288339	3.00245	0.0026782	0.0526421	1.04107
chr15:60630713-60631213	276145	atac_de_peak_chr15_60630713_60631213	90.1925	0.12017	0.270193	0.444755	0.656497	0.846289	1.97368
chr15:60632948-60633448	276145	atac_de_peak_chr15_60632948_60633448	86.9391	0.481451	0.27792	1.73234	0.0832136	0.40179	1.32522
chr15:60632948-60633448	276146	atac_de_peak_chr15_60632948_60633448	86.9391	0.481451	0.27792	1.73234	0.0832136	0.40179	1.32522
chr15:60649176-60649676	276151	atac_de_peak_chr15_60649176_60649676	88.3768	0.347609	0.280665	1.23852	0.215524	0.641508	1.32522
chr15:60655068-60655568	276155	atac_de_peak_chr15_60655068_60655568	133.755	-0.734225	0.230847	-3.18057	0.00146986	0.0194136	2.33098
chr15:60657513-60658013	276155	atac_de_peak_chr15_60657513_60658013	204.154	0.89551	0.197461	4.53511	5.75733e-06	0.000277606	2.55962
chr15:60706024-60706524	276178	atac_de_peak_chr15_60706024_60706524	44.3838	0.646481	0.388763	1.66292	0.096329	0.847615	0.28832
chr15:60708624-60709124	276180	atac_de_peak_chr15_60708624_60709124	38.9451	-0.686499	0.423239	-1.62201	0.104801	1	0.0362084
chr15:60728373-60728873	276191	atac_de_peak_chr15_60728373_60728873	23.5004	-0.276007	0.495202	-0.557362	0.57728	1	0
chr15:60734196-60734696	276193	atac_de_peak_chr15_60734196_60734696	38.8902	0.174926	0.389382	0.44924	0.653258	1	0.0362084
chr15:60760041-60760541	276205	atac_de_peak_chr15_60760041_60760541	309.837	-0.831011	0.174519	-4.76172	1.91948e-06	0.000119398	2.52297
chr15:60760041-60760541	276206	atac_de_peak_chr15_60760041_60760541	309.837	-0.831011	0.174519	-4.76172	1.91948e-06	0.000119398	2.52297
chr15:6080667-6081167	257702	atac_de_peak_chr15_6080667_6081167	43.4031	0.606771	0.364465	1.66483	0.0959473	0.778234	0.366715
chr15:60821954-60822454	276225	atac_de_peak_chr15_60821954_60822454	131.914	0.266058	0.223695	1.18938	0.234291	0.51305	2.33098
chr15:60822838-60823338	276225	atac_de_peak_chr15_60822838_60823338	438.857	0.0497634	0.142005	0.350435	0.726012	0.80623	2.50788
chr15:60824694-60825194	276226	atac_de_peak_chr15_60824694_60825194	443.056	0.167155	0.127022	1.31596	0.188187	0.448896	2.43215
chr15:60853255-60853755	276234	atac_de_peak_chr15_60853255_60853755	36.9007	0.388709	0.400132	0.971452	0.331323	1	0.111131
chr15:60968183-60968683	276275	atac_de_peak_chr15_60968183_60968683	33.9567	-0.482459	0.41358	-1.16654	0.243395	1	0.0423226
chr15:61055209-61055709	276299	atac_de_peak_chr15_61055209_61055709	35.967	0.0917943	0.423977	0.216508	0.828592	1	0.106586
chr15:61102348-61102848	276317	atac_de_peak_chr15_61102348_61102848	43.4599	0.11848	0.370042	0.320179	0.748833	1	0.353191
chr15:61157890-61158390	276338	atac_de_peak_chr15_61157890_61158390	204.028	-0.0849513	0.202951	-0.418579	0.675524	0.780683	2.55962
chr15:61164915-61165415	276340	atac_de_peak_chr15_61164915_61165415	88.8823	-0.382369	0.263339	-1.452	0.146501	0.456322	1.83407
chr15:61164915-61165415	276341	atac_de_peak_chr15_61164915_61165415	88.8823	-0.382369	0.263339	-1.452	0.146501	0.456322	1.83407
chr15:61164915-61165415	276342	atac_de_peak_chr15_61164915_61165415	88.8823	-0.382369	0.263339	-1.452	0.146501	0.456322	1.83407
chr15:61366336-61366836	276421	atac_de_peak_chr15_61366336_61366836	68.844	-0.475809	0.315841	-1.50648	0.131944	0.660862	0.754849
chr15:61395177-61395677	276431	atac_de_peak_chr15_61395177_61395677	71.9992	0.221454	0.300485	0.736988	0.46113	0.94283	1.05715
chr15:61417467-61417967	276435	atac_de_peak_chr15_61417467_61417967	31.2417	0.0197919	0.440378	0.0449431	0.964153	1	0.0391721
chr15:61503446-61503946	276461	atac_de_peak_chr15_61503446_61503946	28.4949	-0.329973	0.456901	-0.722198	0.470173	1	0
chr15:61553110-61553610	276480	atac_de_peak_chr15_61553110_61553610	26.1962	-0.157157	0.482185	-0.325927	0.74448	1	0
chr15:61562146-61562646	276482	atac_de_peak_chr15_61562146_61562646	33.5664	0.0041901	0.451852	0.00927316	0.992601	1	0.0776513
chr15:61596311-61596811	276498	atac_de_peak_chr15_61596311_61596811	96.9391	-0.522451	0.289089	-1.80723	0.0707261	0.309643	1.78023
chr15:61596311-61596811	276499	atac_de_peak_chr15_61596311_61596811	96.9391	-0.522451	0.289089	-1.80723	0.0707261	0.309643	1.78023
chr15:61690353-61690853	276527	atac_de_peak_chr15_61690353_61690853	158.492	-0.225821	0.212591	-1.06223	0.288131	0.562636	2.37215
chr15:61707884-61708384	276532	atac_de_peak_chr15_61707884_61708384	106.956	-0.55601	0.250495	-2.21964	0.0264429	0.156545	2.00945
chr15:61723584-61724084	276542	atac_de_peak_chr15_61723584_61724084	38.3957	0.440201	0.416248	1.05755	0.290262	1	0.111131
chr15:61770832-61771332	276561	atac_de_peak_chr15_61770832_61771332	41.5226	0.504564	0.365212	1.38157	0.167105	1	0.149046
chr15:61770832-61771332	276560	atac_de_peak_chr15_61770832_61771332	41.5226	0.504564	0.365212	1.38157	0.167105	1	0.149046
chr15:61814723-61815223	276583	atac_de_peak_chr15_61814723_61815223	28.7619	0.233151	0.458818	0.508157	0.611343	1	0
chr15:61814723-61815223	276584	atac_de_peak_chr15_61814723_61815223	28.7619	0.233151	0.458818	0.508157	0.611343	1	0
chr15:61873119-61873619	276601	atac_de_peak_chr15_61873119_61873619	30.4772	0.208839	0.432018	0.483402	0.62881	1	0.0391721
chr15:61888529-61889029	276604	atac_de_peak_chr15_61888529_61889029	298.134	-0.341814	0.162982	-2.09725	0.0359714	0.166205	2.48924
chr15:61919998-61920498	276618	atac_de_peak_chr15_61919998_61920498	69.9598	-0.584082	0.309263	-1.88863	0.0589419	0.420367	0.86444
chr15:61922092-61922592	276618	atac_de_peak_chr15_61922092_61922592	27.2175	0.368529	0.45997	0.801202	0.423015	1	0
chr15:61939284-61939784	276623	atac_de_peak_chr15_61939284_61939784	51.3754	-0.912276	0.347469	-2.62549	0.00865234	0.223266	0.378084
chr15:61974065-61974565	276631	atac_de_peak_chr15_61974065_61974565	57.0843	0.696137	0.319949	2.17578	0.0295719	0.397068	0.481152
chr15:61983254-61983754	276635	atac_de_peak_chr15_61983254_61983754	277.975	0.0584089	0.151957	0.384377	0.700699	0.824489	2.27556
chr15:61983254-61983754	276636	atac_de_peak_chr15_61983254_61983754	277.975	0.0584089	0.151957	0.384377	0.700699	0.824489	2.27556
chr15:61984238-61984738	276637	atac_de_peak_chr15_61984238_61984738	207.428	0.133071	0.172815	0.77002	0.441288	0.66488	2.48924
chr15:61985239-61985739	276637	atac_de_peak_chr15_61985239_61985739	609.802	0.29838	0.118718	2.51336	0.0119588	0.182589	0.717149
chr15:61985239-61985739	276638	atac_de_peak_chr15_61985239_61985739	609.802	0.29838	0.118718	2.51336	0.0119588	0.182589	0.717149
chr15:61986879-61987379	276638	atac_de_peak_chr15_61986879_61987379	336.273	0.321979	0.143002	2.25157	0.0243497	0.128703	2.50788
chr15:61987735-61988235	276638	atac_de_peak_chr15_61987735_61988235	131.111	-0.0384523	0.220572	-0.17433	0.861606	0.882258	2.28207
chr15:62037735-62038235	276654	atac_de_peak_chr15_62037735_62038235	171.957	-0.222344	0.211097	-1.05328	0.292213	0.558463	2.44499
chr15:62043700-62044200	276656	atac_de_peak_chr15_62043700_62044200	47.7766	-0.199454	0.35478	-0.56219	0.573987	1	0.230619
chr15:62079191-62079691	276665	atac_de_peak_chr15_62079191_62079691	95.3535	-0.197129	0.270746	-0.728097	0.466554	0.769932	1.83407
chr15:62079191-62079691	276666	atac_de_peak_chr15_62079191_62079691	95.3535	-0.197129	0.270746	-0.728097	0.466554	0.769932	1.83407
chr15:6209249-6209749	257752	atac_de_peak_chr15_6209249_6209749	40.3062	0.269932	0.41661	0.647925	0.517033	1	0.149046
chr15:6209249-6209749	257753	atac_de_peak_chr15_6209249_6209749	40.3062	0.269932	0.41661	0.647925	0.517033	1	0.149046
chr15:62104639-62105139	276675	atac_de_peak_chr15_62104639_62105139	129.53	-0.516879	0.221437	-2.3342	0.0195853	0.127397	2.04923
chr15:62106524-62107024	276676	atac_de_peak_chr15_62106524_62107024	145.914	-0.148183	0.214536	-0.690712	0.489746	0.686613	2.54996
chr15:62107924-62108424	276676	atac_de_peak_chr15_62107924_62108424	100.777	-0.802238	0.253982	-3.15865	0.00158503	0.0246041	1.83407
chr15:62121653-62122153	276679	atac_de_peak_chr15_62121653_62122153	70.615	-0.904006	0.295371	-3.06058	0.00220908	0.058153	0.741413
chr15:62127689-62128189	276680	atac_de_peak_chr15_62127689_62128189	41.4373	-0.436959	0.381355	-1.14581	0.251875	1	0.156162
chr15:62137188-62137688	276687	atac_de_peak_chr15_62137188_62137688	50.1909	0.280742	0.367344	0.764248	0.44472	1	0.366715
chr15:62150359-62150859	276691	atac_de_peak_chr15_62150359_62150859	44.4527	-0.276095	0.382642	-0.72155	0.470571	1	0.370054
chr15:62161041-62161541	276698	atac_de_peak_chr15_62161041_62161541	85.6695	-0.214553	0.278992	-0.769029	0.441876	0.927008	1.04107
chr15:62161041-62161541	276697	atac_de_peak_chr15_62161041_62161541	85.6695	-0.214553	0.278992	-0.769029	0.441876	0.927008	1.04107
chr15:62162395-62162895	276698	atac_de_peak_chr15_62162395_62162895	109.204	0.365487	0.231044	1.58189	0.113674	0.346391	2.37132
chr15:62206389-62206889	276710	atac_de_peak_chr15_62206389_62206889	164.045	-0.191935	0.215216	-0.891824	0.372487	0.610356	2.57048
chr15:62212234-62212734	276712	atac_de_peak_chr15_62212234_62212734	211.464	-0.313713	0.196926	-1.59305	0.111149	0.330639	2.50933
chr15:62212234-62212734	276713	atac_de_peak_chr15_62212234_62212734	211.464	-0.313713	0.196926	-1.59305	0.111149	0.330639	2.50933
chr15:62257913-62258413	276725	atac_de_peak_chr15_62257913_62258413	161.747	0.0106459	0.211685	0.0502913	0.95989	0.893899	2.44499
chr15:62257913-62258413	276726	atac_de_peak_chr15_62257913_62258413	161.747	0.0106459	0.211685	0.0502913	0.95989	0.893899	2.44499
chr15:62261467-62261967	276726	atac_de_peak_chr15_62261467_62261967	38.2668	-0.466138	0.412107	-1.13111	0.258009	1	0.0505353
chr15:62284546-62285046	276729	atac_de_peak_chr15_62284546_62285046	61.6539	-0.434619	0.325846	-1.33382	0.182264	0.715161	0.86444
chr15:62295268-62295768	276733	atac_de_peak_chr15_62295268_62295768	61.4002	0.256587	0.302337	0.848678	0.396061	1	0.505668
chr15:62301067-62301567	276734	atac_de_peak_chr15_62301067_62301567	25.8208	-1.71773	0.526026	-3.26549	0.00109276	1	0
chr15:6231185-6231685	257761	atac_de_peak_chr15_6231185_6231685	145.476	-0.354649	0.215095	-1.6488	0.099188	0.313509	2.44499
chr15:62332393-62332893	276741	atac_de_peak_chr15_62332393_62332893	152.878	-0.717294	0.203235	-3.52939	0.00041652	0.00749343	2.44499
chr15:6238068-6238568	257764	atac_de_peak_chr15_6238068_6238568	119.32	-0.0803115	0.226107	-0.355192	0.722446	0.821143	2.37248
chr15:62421396-62421896	276772	atac_de_peak_chr15_62421396_62421896	38.1172	0.137485	0.384299	0.357755	0.720527	1	0.112552
chr15:62439186-62439686	276775	atac_de_peak_chr15_62439186_62439686	104.674	-0.225839	0.239293	-0.943777	0.345284	0.689228	1.78023
chr15:62462554-62463054	276781	atac_de_peak_chr15_62462554_62463054	223.773	-0.00741917	0.168172	-0.0441164	0.964812	0.880662	2.57048
chr15:6246292-6246792	257766	atac_de_peak_chr15_6246292_6246792	54.4059	0.126465	0.323128	0.391378	0.695518	1	0.481152
chr15:62496255-62496755	276786	atac_de_peak_chr15_62496255_62496755	124.78	-0.548683	0.243055	-2.25744	0.0239806	0.133597	2.33098
chr15:62503822-62504322	276790	atac_de_peak_chr15_62503822_62504322	59.0396	0.027971	0.310769	0.0900057	0.928283	1	0.741413
chr15:62565955-62566455	276811	atac_de_peak_chr15_62565955_62566455	122	-0.155057	0.229321	-0.676156	0.498942	0.756492	2.04923
chr15:62571705-62572205	276811	atac_de_peak_chr15_62571705_62572205	145.681	-0.277025	0.208352	-1.3296	0.18365	0.436659	2.50457
chr15:6259952-6260452	257766	atac_de_peak_chr15_6259952_6260452	33.1127	0.181002	0.421234	0.429694	0.667418	1	0.0776513
chr15:62641242-62641742	276841	atac_de_peak_chr15_62641242_62641742	37.1595	-0.713062	0.410807	-1.73576	0.0826064	1	0.048455
chr15:62641242-62641742	276842	atac_de_peak_chr15_62641242_62641742	37.1595	-0.713062	0.410807	-1.73576	0.0826064	1	0.048455
chr15:62673363-62673863	276856	atac_de_peak_chr15_62673363_62673863	50.2046	-0.617836	0.347475	-1.77807	0.0753924	0.708458	0.365467
chr15:62709465-62709965	276866	atac_de_peak_chr15_62709465_62709965	39.9872	0.103119	0.385913	0.267207	0.78931	1	0.113956
chr15:6278529-6279029	257772	atac_de_peak_chr15_6278529_6279029	57.0694	-0.700845	0.33769	-2.07541	0.0379483	0.520266	0.366715
chr15:62789415-62789915	276892	atac_de_peak_chr15_62789415_62789915	17.6065	-0.662181	0.580601	-1.14051	0.254074	1	0
chr15:62789415-62789915	276893	atac_de_peak_chr15_62789415_62789915	17.6065	-0.662181	0.580601	-1.14051	0.254074	1	0
chr15:6280070-6280570	257772	atac_de_peak_chr15_6280070_6280570	44.3424	0.595887	0.400281	1.48867	0.136574	0.875712	0.370054
chr15:62811976-62812476	276900	atac_de_peak_chr15_62811976_62812476	73.6139	-0.599594	0.30302	-1.97873	0.0478467	0.306535	1.23046
chr15:62825562-62826062	276906	atac_de_peak_chr15_62825562_62826062	181.956	-0.449483	0.194619	-2.30955	0.0209131	0.114735	2.55962
chr15:62845154-62845654	276911	atac_de_peak_chr15_62845154_62845654	59.4174	-0.525668	0.328899	-1.59827	0.109984	0.661564	0.626894
chr15:62845834-62846334	276911	atac_de_peak_chr15_62845834_62846334	114.495	-0.307179	0.232023	-1.32392	0.18553	0.451291	2.37248
chr15:62903004-62903504	276939	atac_de_peak_chr15_62903004_62903504	786.683	-0.118854	0.11561	-1.02806	0.303921	1	0.228721
chr15:62908682-62909182	276942	atac_de_peak_chr15_62908682_62909182	33.7957	-0.656818	0.417808	-1.57206	0.115937	1	0.0904456
chr15:62925359-62925859	276947	atac_de_peak_chr15_62925359_62925859	45.1819	-0.289943	0.357447	-0.811149	0.41728	1	0.28832
chr15:62934415-62934915	276951	atac_de_peak_chr15_62934415_62934915	158.474	-0.901721	0.205685	-4.384	1.16518e-05	0.000493058	2.50457
chr15:62993434-62993934	276966	atac_de_peak_chr15_62993434_62993934	26.6439	-0.0572384	0.493999	-0.115867	0.907758	1	0
chr15:63017910-63018410	276979	atac_de_peak_chr15_63017910_63018410	41.577	-1.24499	0.387269	-3.2148	0.00130534	0.114971	0.158992
chr15:63020780-63021280	276979	atac_de_peak_chr15_63020780_63021280	82.2039	0.211497	0.268214	0.788537	0.430383	0.857091	1.24686
chr15:63036121-63036621	276983	atac_de_peak_chr15_63036121_63036621	303.598	-0.78081	0.150843	-5.1763	2.26329e-07	2.17222e-05	2.48924
chr15:63079794-63080294	276995	atac_de_peak_chr15_63079794_63080294	260.299	0.0441065	0.156905	0.281102	0.778632	0.854893	2.27556
chr15:63081896-63082396	276995	atac_de_peak_chr15_63081896_63082396	64.7969	0.910896	0.318786	2.85739	0.00427144	0.0809407	0.884168
chr15:63218605-63219105	277029	atac_de_peak_chr15_63218605_63219105	26.0936	-0.7218	0.484913	-1.48851	0.136615	1	0
chr15:63255675-63256175	277042	atac_de_peak_chr15_63255675_63256175	52.1884	0.246413	0.380345	0.647866	0.517071	1	0.271439
chr15:63319628-63320128	277060	atac_de_peak_chr15_63319628_63320128	82.6109	-0.340671	0.296044	-1.15074	0.249837	0.752317	1.04107
chr15:63340344-63340844	277063	atac_de_peak_chr15_63340344_63340844	127.222	0.42318	0.21638	1.95572	0.0504979	0.233577	2.04923
chr15:63360344-63360844	277071	atac_de_peak_chr15_63360344_63360844	30.0444	-0.0405615	0.444198	-0.091314	0.927243	1	0.0405244
chr15:63526784-63527284	277127	atac_de_peak_chr15_63526784_63527284	25.7007	0.0741802	0.488473	0.151861	0.879296	1	0
chr15:63532306-63532806	277129	atac_de_peak_chr15_63532306_63532806	155.944	-0.0923641	0.200867	-0.459828	0.64564	0.780863	2.44499
chr15:63601493-63601993	277156	atac_de_peak_chr15_63601493_63601993	101.465	0.0249303	0.245453	0.101569	0.919099	0.990017	1.94877
chr15:63652482-63652982	277172	atac_de_peak_chr15_63652482_63652982	41.5965	-0.561642	0.387616	-1.44896	0.147347	1	0.158992
chr15:63664950-63665450	277174	atac_de_peak_chr15_63664950_63665450	42.424	0.524715	0.36702	1.42967	0.152813	1	0.156162
chr15:63664950-63665450	277175	atac_de_peak_chr15_63664950_63665450	42.424	0.524715	0.36702	1.42967	0.152813	1	0.156162
chr15:63670920-63671420	277175	atac_de_peak_chr15_63670920_63671420	70.4481	0.165112	0.323234	0.510811	0.609483	1	0.626894
chr15:63671670-63672170	277176	atac_de_peak_chr15_63671670_63672170	56.0514	-0.36269	0.332669	-1.09024	0.275606	1	0.47508
chr15:63671670-63672170	277175	atac_de_peak_chr15_63671670_63672170	56.0514	-0.36269	0.332669	-1.09024	0.275606	1	0.47508
chr15:63679751-63680251	277176	atac_de_peak_chr15_63679751_63680251	13.7435	-0.515859	0.711614	-0.724914	0.468505	1	0
chr15:63679751-63680251	277177	atac_de_peak_chr15_63679751_63680251	13.7435	-0.515859	0.711614	-0.724914	0.468505	1	0
chr15:63692860-63693360	277181	atac_de_peak_chr15_63692860_63693360	32.403	-0.15228	0.431407	-0.352985	0.724099	1	0.0404847
chr15:63723044-63723544	277190	atac_de_peak_chr15_63723044_63723544	23.9849	-0.186253	0.488749	-0.38108	0.703144	1	0
chr15:63740519-63741019	277192	atac_de_peak_chr15_63740519_63741019	61.8391	0.132999	0.336277	0.395505	0.69247	1	0.86444
chr15:63747442-63747942	277194	atac_de_peak_chr15_63747442_63747942	198.631	-0.299526	0.19067	-1.57091	0.116203	0.334448	2.57048
chr15:63747442-63747942	277195	atac_de_peak_chr15_63747442_63747942	198.631	-0.299526	0.19067	-1.57091	0.116203	0.334448	2.57048
chr15:63747442-63747942	277196	atac_de_peak_chr15_63747442_63747942	198.631	-0.299526	0.19067	-1.57091	0.116203	0.334448	2.57048
chr15:63755388-63755888	277199	atac_de_peak_chr15_63755388_63755888	86.8833	-0.688847	0.276253	-2.49354	0.0126476	0.148834	1.04107
chr15:63755951-63756451	277199	atac_de_peak_chr15_63755951_63756451	19.1416	-0.695872	0.572911	-1.21463	0.224509	1	0
chr15:63768910-63769410	277203	atac_de_peak_chr15_63768910_63769410	30.6672	-0.545378	0.477053	-1.14322	0.252946	1	0.024013
chr15:63771544-63772044	277203	atac_de_peak_chr15_63771544_63772044	38.1502	-0.0300514	0.392337	-0.0765959	0.938945	1	0.107422
chr15:63813418-63813918	277216	atac_de_peak_chr15_63813418_63813918	35.4202	-0.621395	0.487082	-1.27575	0.202044	1	0.107948
chr15:6386362-6386862	257805	atac_de_peak_chr15_6386362_6386862	329.535	-0.0213028	0.171705	-0.124067	0.901262	0.867012	2.52297
chr15:63895517-63896017	277231	atac_de_peak_chr15_63895517_63896017	37.7693	-0.163109	0.422355	-0.386189	0.699357	1	0.048455
chr15:63896022-63896522	277231	atac_de_peak_chr15_63896022_63896522	23.4491	0.200616	0.48326	0.415131	0.678046	1	0
chr15:63896022-63896522	277232	atac_de_peak_chr15_63896022_63896522	23.4491	0.200616	0.48326	0.415131	0.678046	1	0
chr15:63911308-63911808	277233	atac_de_peak_chr15_63911308_63911808	53.1505	-0.596668	0.340662	-1.75149	0.0798607	0.659371	0.459148
chr15:63924358-63924858	277236	atac_de_peak_chr15_63924358_63924858	30.9949	-0.0754875	0.455999	-0.165543	0.868516	1	0.0417862
chr15:63997081-63997581	277259	atac_de_peak_chr15_63997081_63997581	121.123	-0.226184	0.2399	-0.942828	0.345769	0.611935	2.37248
chr15:63997930-63998430	277259	atac_de_peak_chr15_63997930_63998430	931.226	-0.0415229	0.099444	-0.417551	0.676276	1	0.490959
chr15:64015362-64015862	277265	atac_de_peak_chr15_64015362_64015862	33.0316	0.418321	0.444136	0.941875	0.346257	1	0.0776513
chr15:64023721-64024221	277267	atac_de_peak_chr15_64023721_64024221	39.7059	-0.339921	0.385201	-0.882452	0.377532	1	0.156162
chr15:64023721-64024221	277268	atac_de_peak_chr15_64023721_64024221	39.7059	-0.339921	0.385201	-0.882452	0.377532	1	0.156162
chr15:64030102-64030602	277269	atac_de_peak_chr15_64030102_64030602	29.0349	0.229512	0.45284	0.506827	0.612276	1	0
chr15:64032664-64033164	277269	atac_de_peak_chr15_64032664_64033164	54.8396	-0.0155086	0.340078	-0.0456031	0.963627	1	0.47508
chr15:64043106-64043606	277270	atac_de_peak_chr15_64043106_64043606	107.164	0.453484	0.257494	1.76115	0.0782135	0.329178	1.78023
chr15:64044122-64044622	277270	atac_de_peak_chr15_64044122_64044622	109.507	0.133433	0.249381	0.535059	0.592609	0.764116	2.37248
chr15:64047208-64047708	277271	atac_de_peak_chr15_64047208_64047708	86.3012	-0.247428	0.299609	-0.825836	0.408897	0.846174	1.23046
chr15:64060043-64060543	277275	atac_de_peak_chr15_64060043_64060543	168.054	0.14928	0.20502	0.728125	0.466537	0.684404	2.44499
chr15:64061570-64062070	277276	atac_de_peak_chr15_64061570_64062070	54.8	-0.284021	0.334266	-0.849685	0.3955	1	0.459148
chr15:64072188-64072688	277277	atac_de_peak_chr15_64072188_64072688	35.7772	-0.0382232	0.410092	-0.0932065	0.925739	1	0.0423226
chr15:64083084-64083584	277279	atac_de_peak_chr15_64083084_64083584	47.0418	-0.566899	0.359945	-1.57496	0.115266	0.840768	0.353191
chr15:64083084-64083584	277280	atac_de_peak_chr15_64083084_64083584	47.0418	-0.566899	0.359945	-1.57496	0.115266	0.840768	0.353191
chr15:64098891-64099391	277283	atac_de_peak_chr15_64098891_64099391	32.2031	-0.107036	0.421207	-0.254117	0.799405	1	0.0904456
chr15:64111232-64111732	277287	atac_de_peak_chr15_64111232_64111732	82.2729	-0.0101077	0.274222	-0.0368594	0.970597	1	1.23046
chr15:64117639-64118139	277290	atac_de_peak_chr15_64117639_64118139	79.5382	0.38018	0.27244	1.39547	0.162875	0.581337	1.24686
chr15:64118277-64118777	277290	atac_de_peak_chr15_64118277_64118777	46.9733	-0.347323	0.369243	-0.940638	0.346891	1	0.366715
chr15:64118277-64118777	277291	atac_de_peak_chr15_64118277_64118777	46.9733	-0.347323	0.369243	-0.940638	0.346891	1	0.366715
chr15:64118277-64118777	277292	atac_de_peak_chr15_64118277_64118777	46.9733	-0.347323	0.369243	-0.940638	0.346891	1	0.366715
chr15:64125053-64125553	277293	atac_de_peak_chr15_64125053_64125553	36.9633	-0.863626	0.456583	-1.8915	0.0585579	1	0.107948
chr15:64125053-64125553	277294	atac_de_peak_chr15_64125053_64125553	36.9633	-0.863626	0.456583	-1.8915	0.0585579	1	0.107948
chr15:64131924-64132424	277297	atac_de_peak_chr15_64131924_64132424	36.6721	0.505096	0.397481	1.27074	0.20382	1	0.107948
chr15:64142719-64143219	277299	atac_de_peak_chr15_64142719_64143219	77.9729	0.515354	0.280264	1.83882	0.0659421	0.366028	1.24686
chr15:64146123-64146623	277299	atac_de_peak_chr15_64146123_64146623	393.719	0.417953	0.142167	2.93987	0.00328353	0.0350117	2.27556
chr15:64152525-64153025	277301	atac_de_peak_chr15_64152525_64153025	21.0367	-0.658425	0.627125	-1.04991	0.29376	1	0
chr15:64152525-64153025	277302	atac_de_peak_chr15_64152525_64153025	21.0367	-0.658425	0.627125	-1.04991	0.29376	1	0
chr15:64174442-64174942	277307	atac_de_peak_chr15_64174442_64174942	120.105	0.385091	0.222699	1.7292	0.0837732	0.315079	2.04923
chr15:64177825-64178325	277310	atac_de_peak_chr15_64177825_64178325	156.709	0.803099	0.196788	4.08105	4.48336e-05	0.00132741	2.54996
chr15:64180138-64180638	277312	atac_de_peak_chr15_64180138_64180638	74.4566	0.366376	0.31273	1.17154	0.241382	0.729477	1.09007
chr15:64187946-64188446	277315	atac_de_peak_chr15_64187946_64188446	135.527	-0.0285926	0.222903	-0.128274	0.897932	0.882916	2.37248
chr15:64192856-64193356	277316	atac_de_peak_chr15_64192856_64193356	55.3436	0.310257	0.322905	0.960831	0.336637	1	0.459148
chr15:64208884-64209384	277319	atac_de_peak_chr15_64208884_64209384	115.067	-0.634384	0.247642	-2.5617	0.0104161	0.077898	2.28207
chr15:64224702-64225202	277324	atac_de_peak_chr15_64224702_64225202	55.0329	-0.0496562	0.327762	-0.151501	0.879581	1	0.459148
chr15:64225678-64226178	277324	atac_de_peak_chr15_64225678_64226178	61.44	-0.250552	0.304937	-0.821653	0.411274	0.995335	0.86444
chr15:64230150-64230650	277326	atac_de_peak_chr15_64230150_64230650	34.8505	-0.369185	0.399538	-0.924031	0.35547	1	0.0396749
chr15:64232104-64232604	277326	atac_de_peak_chr15_64232104_64232604	65.8729	-0.41264	0.332418	-1.24133	0.214485	0.762052	0.86444
chr15:64250038-64250538	277330	atac_de_peak_chr15_64250038_64250538	76.5639	0.0926741	0.278358	0.332931	0.739186	1	1.05715
chr15:64250038-64250538	277331	atac_de_peak_chr15_64250038_64250538	76.5639	0.0926741	0.278358	0.332931	0.739186	1	1.05715
chr15:64260009-64260509	277337	atac_de_peak_chr15_64260009_64260509	37.906	0.459256	0.393242	1.16787	0.242859	1	0.111131
chr15:64267103-64267603	277339	atac_de_peak_chr15_64267103_64267603	70.7077	0.0414002	0.290851	0.142342	0.88681	1	0.626894
chr15:64269210-64269710	277340	atac_de_peak_chr15_64269210_64269710	43.8586	-0.0480802	0.357186	-0.134608	0.892922	1	0.370054
chr15:64285841-64286341	277342	atac_de_peak_chr15_64285841_64286341	41.3292	0.413207	0.375012	1.10185	0.270527	1	0.149046
chr15:64291908-64292408	277344	atac_de_peak_chr15_64291908_64292408	30.6544	0.230381	0.424355	0.542897	0.587201	1	0.0417862
chr15:64291908-64292408	277345	atac_de_peak_chr15_64291908_64292408	30.6544	0.230381	0.424355	0.542897	0.587201	1	0.0417862
chr15:64301354-64301854	277349	atac_de_peak_chr15_64301354_64301854	61.2256	0.700152	0.328664	2.13029	0.0331473	0.304272	0.86444
chr15:64303995-64304495	277349	atac_de_peak_chr15_64303995_64304495	83.8962	0.127089	0.263816	0.481734	0.629995	1	1.04107
chr15:64303995-64304495	277350	atac_de_peak_chr15_64303995_64304495	83.8962	0.127089	0.263816	0.481734	0.629995	1	1.04107
chr15:64311742-64312242	277354	atac_de_peak_chr15_64311742_64312242	129.401	-0.0666173	0.221035	-0.301389	0.763118	0.847845	2.28207
chr15:64312444-64312944	277354	atac_de_peak_chr15_64312444_64312944	511.147	-0.0255705	0.135815	-0.188275	0.850661	1	1.77453
chr15:6431726-6432226	257827	atac_de_peak_chr15_6431726_6432226	43.7473	0.232993	0.373343	0.624072	0.53258	1	0.28832
chr15:6432392-6432892	257827	atac_de_peak_chr15_6432392_6432892	67.3783	-0.313514	0.309755	-1.01213	0.311474	0.922028	0.741413
chr15:6432392-6432892	257828	atac_de_peak_chr15_6432392_6432892	67.3783	-0.313514	0.309755	-1.01213	0.311474	0.922028	0.741413
chr15:64336133-64336633	277359	atac_de_peak_chr15_64336133_64336633	39.0468	-0.198731	0.379784	-0.523273	0.600784	1	0.107422
chr15:6434232-6434732	257828	atac_de_peak_chr15_6434232_6434732	32.783	0.64882	0.409802	1.58325	0.113364	1	0.0423226
chr15:64345081-64345581	277360	atac_de_peak_chr15_64345081_64345581	280.416	-0.227549	0.180463	-1.26091	0.20734	0.459451	2.55962
chr15:6435718-6436218	257828	atac_de_peak_chr15_6435718_6436218	20.9284	-0.046333	0.604028	-0.0767066	0.938857	1	0
chr15:64361566-64362066	277362	atac_de_peak_chr15_64361566_64362066	265.142	-0.178593	0.169844	-1.05151	0.293024	0.55048	2.52297
chr15:64365011-64365511	277364	atac_de_peak_chr15_64365011_64365511	54.7461	-0.609545	0.352973	-1.72689	0.084188	0.661125	0.481152
chr15:64377042-64377542	277368	atac_de_peak_chr15_64377042_64377542	159.504	0.0163387	0.19786	0.0825772	0.934188	0.879148	2.50457
chr15:64382410-64382910	277369	atac_de_peak_chr15_64382410_64382910	166.3	0.179604	0.195923	0.916705	0.359297	0.600413	2.57048
chr15:64384332-64384832	277369	atac_de_peak_chr15_64384332_64384832	184.283	-0.590035	0.208049	-2.83604	0.00456764	0.0427844	2.37215
chr15:64402853-64403353	277372	atac_de_peak_chr15_64402853_64403353	492.127	-0.090657	0.135526	-0.668929	0.503541	0.788598	1.85072
chr15:64429512-64430012	277384	atac_de_peak_chr15_64429512_64430012	104.362	-1.2484	0.250373	-4.98616	6.15902e-07	5.79839e-05	1.97368
chr15:64446387-64446887	277384	atac_de_peak_chr15_64446387_64446887	494.885	-0.477346	0.122345	-3.90163	9.55454e-05	0.00322137	1.73494
chr15:64448489-64448989	277385	atac_de_peak_chr15_64448489_64448989	194.398	0.00793811	0.18577	0.0427308	0.965916	0.889824	2.48924
chr15:64448489-64448989	277384	atac_de_peak_chr15_64448489_64448989	194.398	0.00793811	0.18577	0.0427308	0.965916	0.889824	2.48924
chr15:6446251-6446751	257829	atac_de_peak_chr15_6446251_6446751	24.7974	-0.700423	0.489815	-1.42998	0.152724	1	0
chr15:64482772-64483272	277400	atac_de_peak_chr15_64482772_64483272	23.9771	-0.453619	0.496117	-0.914339	0.360539	1	0
chr15:64487733-64488233	277405	atac_de_peak_chr15_64487733_64488233	148.487	-0.449329	0.226033	-1.98789	0.0468235	0.203037	2.37215
chr15:64487733-64488233	277404	atac_de_peak_chr15_64487733_64488233	148.487	-0.449329	0.226033	-1.98789	0.0468235	0.203037	2.37215
chr15:64504728-64505228	277412	atac_de_peak_chr15_64504728_64505228	47.1463	0.532228	0.352877	1.50826	0.131489	0.868028	0.366715
chr15:64519070-64519570	277419	atac_de_peak_chr15_64519070_64519570	138.227	0.0481466	0.255975	0.188091	0.850806	0.868028	2.37248
chr15:64532415-64532915	277423	atac_de_peak_chr15_64532415_64532915	39.5539	-0.642226	0.398829	-1.61028	0.107337	1	0.107422
chr15:64533044-64533544	277423	atac_de_peak_chr15_64533044_64533544	159.018	-0.270147	0.209185	-1.29143	0.196556	0.457648	2.44499
chr15:64535204-64535704	277425	atac_de_peak_chr15_64535204_64535704	138.372	-0.498334	0.226786	-2.19737	0.027994	0.147665	2.33098
chr15:64562351-64562851	277430	atac_de_peak_chr15_64562351_64562851	93.1607	-0.451405	0.2748	-1.64267	0.100451	0.373129	1.83407
chr15:64577099-64577599	277434	atac_de_peak_chr15_64577099_64577599	88.5074	-0.516244	0.282684	-1.82622	0.0678171	0.285409	1.97368
chr15:64578961-64579461	277434	atac_de_peak_chr15_64578961_64579461	182.556	-0.00424091	0.192483	-0.0220327	0.982422	0.886278	2.55962
chr15:64622552-64623052	277451	atac_de_peak_chr15_64622552_64623052	70.4157	-1.04121	0.339997	-3.06241	0.00219566	0.0570784	0.754849
chr15:64627247-64627747	277452	atac_de_peak_chr15_64627247_64627747	46.8825	0.320801	0.365762	0.877077	0.380445	1	0.366715
chr15:64629016-64629516	277454	atac_de_peak_chr15_64629016_64629516	22.8841	-2.71359	1.09892	-2.46932	0.0135371	1	0
chr15:64658544-64659044	277464	atac_de_peak_chr15_64658544_64659044	51.971	-0.552444	0.355488	-1.55404	0.120174	0.95163	0.271439
chr15:64687155-64687655	277472	atac_de_peak_chr15_64687155_64687655	125.039	0.109727	0.250887	0.437357	0.661852	0.798998	2.3452
chr15:64721836-64722336	277483	atac_de_peak_chr15_64721836_64722336	60.7439	0.951716	0.321324	2.96186	0.00305789	0.116297	0.366715
chr15:64744815-64745315	277494	atac_de_peak_chr15_64744815_64745315	54.7261	0.0805609	0.323636	0.248925	0.803419	1	0.366715
chr15:64744815-64745315	277495	atac_de_peak_chr15_64744815_64745315	54.7261	0.0805609	0.323636	0.248925	0.803419	1	0.366715
chr15:64750362-64750862	277495	atac_de_peak_chr15_64750362_64750862	64.1162	-0.132967	0.306904	-0.433254	0.66483	1	0.505668
chr15:64764529-64765029	277498	atac_de_peak_chr15_64764529_64765029	40.6972	0.589477	0.37093	1.58919	0.112018	1	0.158992
chr15:64829900-64830400	277516	atac_de_peak_chr15_64829900_64830400	33.7751	-0.0626871	0.412974	-0.151794	0.879349	1	0.0904456
chr15:64831621-64832121	277516	atac_de_peak_chr15_64831621_64832121	57.7934	0.49017	0.357715	1.37028	0.170599	0.871002	0.469706
chr15:64870133-64870633	277527	atac_de_peak_chr15_64870133_64870633	27.6706	-0.180514	0.465421	-0.38785	0.698127	1	0
chr15:64870133-64870633	277528	atac_de_peak_chr15_64870133_64870633	27.6706	-0.180514	0.465421	-0.38785	0.698127	1	0
chr15:64889041-64889541	277534	atac_de_peak_chr15_64889041_64889541	38.9352	-0.334286	0.392284	-0.852154	0.394128	1	0.112552
chr15:64913842-64914342	277541	atac_de_peak_chr15_64913842_64914342	50.1568	0.271749	0.365214	0.744082	0.456827	1	0.378084
chr15:64920781-64921281	277543	atac_de_peak_chr15_64920781_64921281	157.647	-0.122328	0.215427	-0.567841	0.570143	0.744589	2.44499
chr15:64921631-64922131	277543	atac_de_peak_chr15_64921631_64922131	96.4811	0.541327	0.259684	2.08456	0.037109	0.252514	1.32522
chr15:64922243-64922743	277543	atac_de_peak_chr15_64922243_64922743	128.385	0.220835	0.212672	1.03838	0.299091	0.612324	2.04923
chr15:64922786-64923286	277543	atac_de_peak_chr15_64922786_64923286	90.3713	0.0382085	0.265414	0.143958	0.885534	0.959852	1.97368
chr15:64976367-64976867	277560	atac_de_peak_chr15_64976367_64976867	18.5073	-0.0622142	0.55744	-0.111607	0.911135	1	0
chr15:6498516-6499016	257847	atac_de_peak_chr15_6498516_6499016	38.0395	-0.173997	0.42501	-0.409396	0.682249	1	0.0505353
chr15:65306718-65307218	277673	atac_de_peak_chr15_65306718_65307218	42.1241	-1.48536	0.421385	-3.52494	0.000423576	0.0551883	0.154191
chr15:65308004-65308504	277674	atac_de_peak_chr15_65308004_65308504	114.869	0.473423	0.225682	2.09775	0.0359276	0.176125	2.28207
chr15:65342455-65342955	277690	atac_de_peak_chr15_65342455_65342955	61.1263	-0.0720841	0.317495	-0.22704	0.820393	1	0.754849
chr15:65342455-65342955	277691	atac_de_peak_chr15_65342455_65342955	61.1263	-0.0720841	0.317495	-0.22704	0.820393	1	0.754849
chr15:65452216-65452716	277732	atac_de_peak_chr15_65452216_65452716	284.491	-0.123162	0.154745	-0.795903	0.426089	0.679838	2.27556
chr15:65452216-65452716	277733	atac_de_peak_chr15_65452216_65452716	284.491	-0.123162	0.154745	-0.795903	0.426089	0.679838	2.27556
chr15:65455153-65455653	277734	atac_de_peak_chr15_65455153_65455653	62.625	-0.328051	0.330248	-0.99335	0.320539	1	0.505668
chr15:65478831-65479331	277740	atac_de_peak_chr15_65478831_65479331	36.3913	0.46399	0.422322	1.09866	0.271915	1	0.0505353
chr15:65478831-65479331	277741	atac_de_peak_chr15_65478831_65479331	36.3913	0.46399	0.422322	1.09866	0.271915	1	0.0505353
chr15:65535604-65536104	277764	atac_de_peak_chr15_65535604_65536104	89.3008	-0.619964	0.282165	-2.19717	0.0280085	0.164312	1.97368
chr15:65566744-65567244	277782	atac_de_peak_chr15_65566744_65567244	247.073	-0.187119	0.180256	-1.03807	0.299237	0.55613	2.52297
chr15:65579223-65579723	277785	atac_de_peak_chr15_65579223_65579723	39.4765	0.828369	0.38355	2.15974	0.0307928	1	0.0505353
chr15:65585506-65586006	277787	atac_de_peak_chr15_65585506_65586006	480.345	0.0254647	0.130105	0.195724	0.844826	0.995792	1.77453
chr15:65592965-65593465	277789	atac_de_peak_chr15_65592965_65593465	90.7073	0.209482	0.267376	0.783473	0.433349	0.747904	1.83407
chr15:6560623-6561123	257863	atac_de_peak_chr15_6560623_6561123	16.8569	-0.0141495	0.634771	-0.0222908	0.982216	1	0
chr15:65630456-65630956	277801	atac_de_peak_chr15_65630456_65630956	38.8223	-0.490129	0.401137	-1.22185	0.221764	1	0.111131
chr15:65637479-65637979	277801	atac_de_peak_chr15_65637479_65637979	163.47	0.2346	0.206718	1.13488	0.256427	0.51096	2.57048
chr15:6564934-6565434	257864	atac_de_peak_chr15_6564934_6565434	81.1587	0.123583	0.265324	0.46578	0.641373	1	1.04107
chr15:65688853-65689353	277822	atac_de_peak_chr15_65688853_65689353	26.1097	-0.0776074	0.460543	-0.168513	0.86618	1	0
chr15:6569023-6569523	257866	atac_de_peak_chr15_6569023_6569523	27.3261	0.31445	0.46071	0.682533	0.494902	1	0
chr15:6570833-6571333	257868	atac_de_peak_chr15_6570833_6571333	100.559	0.0422494	0.290014	0.145681	0.884173	0.958787	1.97368
chr15:65786789-65787289	277850	atac_de_peak_chr15_65786789_65787289	671.866	0.0712583	0.112848	0.631451	0.527746	1	0.223617
chr15:65795594-65796094	277850	atac_de_peak_chr15_65795594_65796094	35.0822	0.280308	0.399895	0.700955	0.483331	1	0.048455
chr15:65825603-65826103	277862	atac_de_peak_chr15_65825603_65826103	30.5292	0.00861531	0.426125	0.0202178	0.98387	1	0.040066
chr15:65987602-65988102	277911	atac_de_peak_chr15_65987602_65988102	38.5428	-0.342819	0.41524	-0.825593	0.409035	1	0.107422
chr15:66033841-66034341	277924	atac_de_peak_chr15_66033841_66034341	92.7375	0.19373	0.277082	0.69918	0.484439	0.758642	1.97368
chr15:66033841-66034341	277925	atac_de_peak_chr15_66033841_66034341	92.7375	0.19373	0.277082	0.69918	0.484439	0.758642	1.97368
chr15:66093390-66093890	277946	atac_de_peak_chr15_66093390_66093890	83.9399	0.214659	0.286188	0.750062	0.453217	0.941731	1.04107
chr15:66115102-66115602	277949	atac_de_peak_chr15_66115102_66115602	30.1034	-0.383503	0.455449	-0.842033	0.39977	1	0.0417862
chr15:66121415-66121915	277950	atac_de_peak_chr15_66121415_66121915	45.6963	-0.0502402	0.356546	-0.140908	0.887942	1	0.226927
chr15:66172340-66172840	277963	atac_de_peak_chr15_66172340_66172840	82.3271	0.406503	0.279354	1.45515	0.145628	0.5555	1.23046
chr15:66199666-66200166	277969	atac_de_peak_chr15_66199666_66200166	58.884	-0.517472	0.326575	-1.58454	0.11307	0.669663	0.626894
chr15:66211555-66212055	277974	atac_de_peak_chr15_66211555_66212055	144.198	-0.443571	0.20825	-2.12999	0.0331727	0.159671	2.44499
chr15:6622446-6622946	257885	atac_de_peak_chr15_6622446_6622946	56.9463	-0.792625	0.325973	-2.43157	0.0150337	0.269564	0.481152
chr15:6622446-6622946	257886	atac_de_peak_chr15_6622446_6622946	56.9463	-0.792625	0.325973	-2.43157	0.0150337	0.269564	0.481152
chr15:66239190-66239690	277981	atac_de_peak_chr15_66239190_66239690	848.056	-0.391607	0.131055	-2.98811	0.00280708	0.226963	0.119235
chr15:6624500-6625000	257886	atac_de_peak_chr15_6624500_6625000	48.7095	0.106202	0.351827	0.301859	0.76276	1	0.230619
chr15:6625123-6625623	257886	atac_de_peak_chr15_6625123_6625623	20.9099	-0.678768	0.538804	-1.25977	0.207753	1	0
chr15:6625670-6626170	257886	atac_de_peak_chr15_6625670_6626170	88.6176	0.11166	0.279883	0.398953	0.689928	1	1.32522
chr15:66261684-66262184	277986	atac_de_peak_chr15_66261684_66262184	42.2122	0.469406	0.370476	1.26703	0.205143	1	0.149046
chr15:66272666-66273166	277990	atac_de_peak_chr15_66272666_66273166	55.5508	-0.102813	0.350546	-0.293292	0.769299	1	0.366715
chr15:66285866-66286366	277999	atac_de_peak_chr15_66285866_66286366	163.432	0.147844	0.20172	0.732916	0.46361	0.68921	2.39044
chr15:66286508-66287008	277999	atac_de_peak_chr15_66286508_66287008	474.099	0.0978819	0.124522	0.786059	0.431833	0.763041	1.73494
chr15:66297370-66297870	278001	atac_de_peak_chr15_66297370_66297870	41.7629	0.391365	0.391085	1.00072	0.316964	1	0.113956
chr15:66302378-66302878	278004	atac_de_peak_chr15_66302378_66302878	78.8343	-0.0140725	0.280285	-0.0502077	0.959957	1	1.04107
chr15:66308258-66308758	278004	atac_de_peak_chr15_66308258_66308758	64.7457	0.128704	0.293381	0.438691	0.660886	1	0.626894
chr15:66314096-66314596	278006	atac_de_peak_chr15_66314096_66314596	343.287	0.167097	0.14687	1.13772	0.255237	0.518039	2.48924
chr15:66324325-66324825	278014	atac_de_peak_chr15_66324325_66324825	541.442	-0.076486	0.139513	-0.548234	0.583531	1	0.894667
chr15:66343909-66344409	278019	atac_de_peak_chr15_66343909_66344409	106.708	-0.814413	0.25643	-3.17596	0.0014934	0.0241027	1.78023
chr15:66353784-66354284	278022	atac_de_peak_chr15_66353784_66354284	171.631	0.569482	0.20771	2.74172	0.00611183	0.051575	2.44499
chr15:66382255-66382755	278030	atac_de_peak_chr15_66382255_66382755	51.2185	0.00525941	0.347616	0.01513	0.987929	1	0.271439
chr15:66442265-66442765	278059	atac_de_peak_chr15_66442265_66442765	36.7378	-0.288904	0.413741	-0.698274	0.485006	1	0.107422
chr15:66447793-66448293	278060	atac_de_peak_chr15_66447793_66448293	30.4097	0.630533	0.432173	1.45898	0.14457	1	0.0391721
chr15:66476305-66476805	278070	atac_de_peak_chr15_66476305_66476805	285.821	0.00774192	0.159641	0.0484958	0.961321	0.879872	2.57048
chr15:66480287-66480787	278070	atac_de_peak_chr15_66480287_66480787	54.1016	0.0577131	0.326629	0.176693	0.85975	1	0.47508
chr15:66485641-66486141	278073	atac_de_peak_chr15_66485641_66486141	43.1045	-0.560135	0.398469	-1.40572	0.159808	1	0.154191
chr15:66485641-66486141	278074	atac_de_peak_chr15_66485641_66486141	43.1045	-0.560135	0.398469	-1.40572	0.159808	1	0.154191
chr15:66500652-66501152	278075	atac_de_peak_chr15_66500652_66501152	116.591	-0.0540027	0.253635	-0.212915	0.831393	0.858213	2.39845
chr15:66508391-66508891	278076	atac_de_peak_chr15_66508391_66508891	72.3248	0.514276	0.291049	1.76697	0.0772326	0.439058	1.04107
chr15:66513797-66514297	278079	atac_de_peak_chr15_66513797_66514297	186.204	-1.06388	0.193156	-5.50791	3.63128e-08	4.62693e-06	2.57048
chr15:66514690-66515190	278079	atac_de_peak_chr15_66514690_66515190	227.275	-0.672209	0.182711	-3.67909	0.000234071	0.00472298	2.57048
chr15:66515225-66515725	278079	atac_de_peak_chr15_66515225_66515725	63.0135	-0.536561	0.365531	-1.46789	0.142133	0.798086	0.505668
chr15:66549804-66550304	278091	atac_de_peak_chr15_66549804_66550304	95.4588	0.0663358	0.249466	0.265912	0.790307	0.901816	1.97368
chr15:66560770-66561270	278093	atac_de_peak_chr15_66560770_66561270	27.9194	0.199672	0.465817	0.428649	0.668179	1	0
chr15:66560770-66561270	278094	atac_de_peak_chr15_66560770_66561270	27.9194	0.199672	0.465817	0.428649	0.668179	1	0
chr15:66577299-66577799	278099	atac_de_peak_chr15_66577299_66577799	575.033	0.018298	0.133394	0.137173	0.890894	1	0.717149
chr15:6659483-6659983	257896	atac_de_peak_chr15_6659483_6659983	67.8123	-0.579981	0.304851	-1.90251	0.0571046	0.408219	0.884168
chr15:6659483-6659983	257897	atac_de_peak_chr15_6659483_6659983	67.8123	-0.579981	0.304851	-1.90251	0.0571046	0.408219	0.884168
chr15:66676580-66677080	278133	atac_de_peak_chr15_66676580_66677080	82.6849	0.173327	0.262621	0.659988	0.509262	0.914849	1.23046
chr15:66680073-66680573	278137	atac_de_peak_chr15_66680073_66680573	86.5329	0.132413	0.260151	0.508987	0.610761	0.975741	1.32522
chr15:66692388-66692888	278139	atac_de_peak_chr15_66692388_66692888	58.4764	0.483049	0.32385	1.49158	0.135809	0.812273	0.459148
chr15:66731166-66731666	278156	atac_de_peak_chr15_66731166_66731666	81.8952	0.845467	0.264592	3.19537	0.00139654	0.0279893	1.3392
chr15:66760621-66761121	278163	atac_de_peak_chr15_66760621_66761121	42.2469	-0.328013	0.375994	-0.872389	0.382996	1	0.149046
chr15:66770015-66770515	278165	atac_de_peak_chr15_66770015_66770515	49.2275	-0.638472	0.380848	-1.67645	0.0936507	0.770977	0.366715
chr15:66815378-66815878	278178	atac_de_peak_chr15_66815378_66815878	148.325	0.0956119	0.215804	0.443049	0.65773	0.79194	2.39044
chr15:66831619-66832119	278183	atac_de_peak_chr15_66831619_66832119	35.7351	0.174338	0.415813	0.419271	0.675018	1	0.0396749
chr15:66831619-66832119	278184	atac_de_peak_chr15_66831619_66832119	35.7351	0.174338	0.415813	0.419271	0.675018	1	0.0396749
chr15:66883276-66883776	278205	atac_de_peak_chr15_66883276_66883776	157.623	-0.0975216	0.20446	-0.476973	0.633382	0.775241	2.44499
chr15:66885978-66886478	278205	atac_de_peak_chr15_66885978_66886478	272.012	0.286898	0.158111	1.81453	0.0695956	0.247934	2.57048
chr15:66891047-66891547	278205	atac_de_peak_chr15_66891047_66891547	61.7232	0.234338	0.300631	0.779489	0.435692	1	0.626894
chr15:66899623-66900123	278205	atac_de_peak_chr15_66899623_66900123	78.5275	0.231903	0.302646	0.766253	0.443526	0.928979	1.04107
chr15:66904236-66904736	278207	atac_de_peak_chr15_66904236_66904736	64.6858	-0.0164068	0.310291	-0.0528757	0.957831	1	0.884168
chr15:66910903-66911403	278210	atac_de_peak_chr15_66910903_66911403	72.243	0.15617	0.283317	0.551219	0.581483	0.982897	1.24686
chr15:66914802-66915302	278210	atac_de_peak_chr15_66914802_66915302	77.9157	0.243939	0.288143	0.846587	0.397225	0.87191	1.09007
chr15:66930420-66930920	278216	atac_de_peak_chr15_66930420_66930920	35.5731	0.209183	0.427383	0.489452	0.624522	1	0.0396749
chr15:66934142-66934642	278218	atac_de_peak_chr15_66934142_66934642	37.6516	0.0725858	0.397719	0.182505	0.855186	1	0.111131
chr15:66940540-66941040	278220	atac_de_peak_chr15_66940540_66941040	35.0022	-0.30383	0.410561	-0.740037	0.459277	1	0.0423226
chr15:66959827-66960327	278227	atac_de_peak_chr15_66959827_66960327	117.657	-0.296702	0.224314	-1.32271	0.185933	0.449241	2.39845
chr15:66968504-66969004	278230	atac_de_peak_chr15_66968504_66969004	134.651	0.010274	0.243037	0.0422733	0.966281	0.908168	2.37248
chr15:66969536-66970036	278231	atac_de_peak_chr15_66969536_66970036	136.702	0.0247901	0.205798	0.120459	0.90412	0.884602	2.37248
chr15:66984777-66985277	278235	atac_de_peak_chr15_66984777_66985277	30.9916	0.10057	0.426712	0.235687	0.813676	1	0.024013
chr15:67019080-67019580	278243	atac_de_peak_chr15_67019080_67019580	123.974	0.399676	0.219844	1.818	0.0690639	0.258197	2.37248
chr15:67028152-67028652	278245	atac_de_peak_chr15_67028152_67028652	51.9734	-0.405984	0.34788	-1.16702	0.243201	1	0.378084
chr15:67039306-67039806	278251	atac_de_peak_chr15_67039306_67039806	199.115	-0.0993103	0.178852	-0.555266	0.578713	0.756977	2.37215
chr15:67039306-67039806	278252	atac_de_peak_chr15_67039306_67039806	199.115	-0.0993103	0.178852	-0.555266	0.578713	0.756977	2.37215
chr15:67080911-67081411	278267	atac_de_peak_chr15_67080911_67081411	44.732	-0.487204	0.401564	-1.21327	0.225028	1	0.353191
chr15:6708131-6708631	257915	atac_de_peak_chr15_6708131_6708631	527.487	-0.0639369	0.131301	-0.486947	0.626296	1	0.894667
chr15:6708695-6709195	257915	atac_de_peak_chr15_6708695_6709195	203.957	-0.0225076	0.173136	-0.129999	0.896567	0.882666	2.37215
chr15:67087385-67087885	278269	atac_de_peak_chr15_67087385_67087885	36.8311	0.402365	0.395753	1.01671	0.309292	1	0.048455
chr15:67098781-67099281	278271	atac_de_peak_chr15_67098781_67099281	54.5448	-0.22109	0.327574	-0.674931	0.49972	1	0.47508
chr15:67098781-67099281	278272	atac_de_peak_chr15_67098781_67099281	54.5448	-0.22109	0.327574	-0.674931	0.49972	1	0.47508
chr15:67101244-67101744	278272	atac_de_peak_chr15_67101244_67101744	66.3214	-0.53599	0.300743	-1.78222	0.0747138	0.513678	0.741413
chr15:67126531-67127031	278282	atac_de_peak_chr15_67126531_67127031	174.595	-0.0595024	0.198541	-0.299699	0.764407	0.837375	2.37215
chr15:67126531-67127031	278283	atac_de_peak_chr15_67126531_67127031	174.595	-0.0595024	0.198541	-0.299699	0.764407	0.837375	2.37215
chr15:67134252-67134752	278285	atac_de_peak_chr15_67134252_67134752	93.0898	-0.510242	0.316537	-1.61195	0.106973	0.37132	1.97368
chr15:67134252-67134752	278286	atac_de_peak_chr15_67134252_67134752	93.0898	-0.510242	0.316537	-1.61195	0.106973	0.37132	1.97368
chr15:67174710-67175210	278294	atac_de_peak_chr15_67174710_67175210	96.7597	0.109253	0.257623	0.42408	0.671508	0.873333	1.83407
chr15:67176037-67176537	278294	atac_de_peak_chr15_67176037_67176537	99.6841	0.395139	0.255336	1.54753	0.121736	0.420989	1.78023
chr15:67176706-67177206	278294	atac_de_peak_chr15_67176706_67177206	603.539	0.236067	0.112439	2.09951	0.0357718	0.200229	1.85072
chr15:67226815-67227315	278305	atac_de_peak_chr15_67226815_67227315	68.8931	-0.269136	0.359796	-0.748025	0.454445	1	0.626894
chr15:67228922-67229422	278306	atac_de_peak_chr15_67228922_67229422	41.7777	0.0846425	0.378632	0.223548	0.823109	1	0.149046
chr15:67245151-67245651	278314	atac_de_peak_chr15_67245151_67245651	147.598	-0.325213	0.209589	-1.55167	0.120741	0.343951	2.54996
chr15:67249038-67249538	278315	atac_de_peak_chr15_67249038_67249538	57.8388	-0.682865	0.368178	-1.85472	0.0636367	0.591755	0.469706
chr15:67301692-67302192	278328	atac_de_peak_chr15_67301692_67302192	211.694	-0.453465	0.197176	-2.29979	0.0214599	0.118246	2.50933
chr15:67336974-67337474	278344	atac_de_peak_chr15_67336974_67337474	25.4002	-0.390291	0.496688	-0.785786	0.431993	1	0
chr15:67364250-67364750	278350	atac_de_peak_chr15_67364250_67364750	67.3364	-0.274641	0.29998	-0.915533	0.359912	0.907988	0.884168
chr15:67364250-67364750	278351	atac_de_peak_chr15_67364250_67364750	67.3364	-0.274641	0.29998	-0.915533	0.359912	0.907988	0.884168
chr15:67364876-67365376	278351	atac_de_peak_chr15_67364876_67365376	36.5783	-0.327101	0.4092	-0.799369	0.424077	1	0.048455
chr15:67373061-67373561	278353	atac_de_peak_chr15_67373061_67373561	329.843	-0.348072	0.148654	-2.34149	0.0192067	0.117167	2.27556
chr15:67403541-67404041	278361	atac_de_peak_chr15_67403541_67404041	81.5432	0.315001	0.281539	1.11885	0.263202	0.719401	1.23046
chr15:67403541-67404041	278362	atac_de_peak_chr15_67403541_67404041	81.5432	0.315001	0.281539	1.11885	0.263202	0.719401	1.23046
chr15:67405469-67405969	278362	atac_de_peak_chr15_67405469_67405969	54.1463	-0.378522	0.397514	-0.952222	0.340984	1	0.469627
chr15:67434229-67434729	278370	atac_de_peak_chr15_67434229_67434729	59.5822	-0.171754	0.318699	-0.53892	0.589942	1	0.366715
chr15:67597811-67598311	278421	atac_de_peak_chr15_67597811_67598311	55.3092	0.429208	0.350881	1.22323	0.221243	1	0.459148
chr15:67636122-67636622	278437	atac_de_peak_chr15_67636122_67636622	29.3514	-0.659687	0.504234	-1.3083	0.190773	1	0
chr15:67737656-67738156	278474	atac_de_peak_chr15_67737656_67738156	56.0089	0.161117	0.322529	0.499542	0.617397	1	0.47508
chr15:67876986-67877486	278514	atac_de_peak_chr15_67876986_67877486	58.4099	0.480689	0.329052	1.46083	0.144062	0.801602	0.505668
chr15:67898970-67899470	278522	atac_de_peak_chr15_67898970_67899470	217.298	-0.200407	0.186738	-1.0732	0.283182	0.540829	2.52297
chr15:67899517-67900017	278522	atac_de_peak_chr15_67899517_67900017	51.5944	-0.316255	0.345459	-0.915462	0.359949	1	0.271439
chr15:67901134-67901634	278522	atac_de_peak_chr15_67901134_67901634	210.925	-0.210556	0.191409	-1.10003	0.271317	0.533503	2.48924
chr15:67950589-67951089	278540	atac_de_peak_chr15_67950589_67951089	37.3298	-0.788538	0.406211	-1.9412	0.0522338	1	0.107422
chr15:67972995-67973495	278547	atac_de_peak_chr15_67972995_67973495	24.9767	0.266713	0.500161	0.533254	0.593857	1	0
chr15:67972995-67973495	278548	atac_de_peak_chr15_67972995_67973495	24.9767	0.266713	0.500161	0.533254	0.593857	1	0
chr15:67972995-67973495	278549	atac_de_peak_chr15_67972995_67973495	24.9767	0.266713	0.500161	0.533254	0.593857	1	0
chr15:67979437-67979937	278550	atac_de_peak_chr15_67979437_67979937	294.449	-0.447899	0.151893	-2.94879	0.00319025	0.034336	2.27556
chr15:67996648-67997148	278555	atac_de_peak_chr15_67996648_67997148	128.804	0.825098	0.210905	3.91218	9.14675e-05	0.00271636	2.04923
chr15:68014832-68015332	278564	atac_de_peak_chr15_68014832_68015332	105.937	-0.397036	0.250092	-1.58756	0.112386	0.383363	1.94877
chr15:68014832-68015332	278565	atac_de_peak_chr15_68014832_68015332	105.937	-0.397036	0.250092	-1.58756	0.112386	0.383363	1.94877
chr15:68071131-68071631	278588	atac_de_peak_chr15_68071131_68071631	43.304	-0.634621	0.380219	-1.66909	0.0950987	1	0.149046
chr15:68084218-68084718	278592	atac_de_peak_chr15_68084218_68084718	42.908	-0.0847419	0.408023	-0.207689	0.835472	1	0.156162
chr15:68096515-68097015	278595	atac_de_peak_chr15_68096515_68097015	32.6514	-0.4369	0.424294	-1.02971	0.303146	1	0.0423226
chr15:68101948-68102448	278597	atac_de_peak_chr15_68101948_68102448	268.976	-0.0237987	0.173772	-0.136953	0.891068	0.89311	2.27556
chr15:68133408-68133908	278608	atac_de_peak_chr15_68133408_68133908	30.5801	-0.0425208	0.436502	-0.0974127	0.922399	1	0.0391721
chr15:68138319-68138819	278608	atac_de_peak_chr15_68138319_68138819	188.555	-0.673517	0.206396	-3.26323	0.00110151	0.014713	2.57048
chr15:68138319-68138819	278609	atac_de_peak_chr15_68138319_68138819	188.555	-0.673517	0.206396	-3.26323	0.00110151	0.014713	2.57048
chr15:68179589-68180089	278620	atac_de_peak_chr15_68179589_68180089	57.1387	-0.389556	0.370133	-1.05248	0.292581	1	0.459148
chr15:68189024-68189524	278627	atac_de_peak_chr15_68189024_68189524	30.9316	0.164374	0.43124	0.381166	0.70308	1	0.0391721
chr15:68189024-68189524	278628	atac_de_peak_chr15_68189024_68189524	30.9316	0.164374	0.43124	0.381166	0.70308	1	0.0391721
chr15:68194342-68194842	278631	atac_de_peak_chr15_68194342_68194842	687.265	-0.220743	0.124538	-1.7725	0.076312	0.847085	0.228721
chr15:68229442-68229942	278646	atac_de_peak_chr15_68229442_68229942	30.7368	-0.190846	0.443478	-0.430339	0.666949	1	0.0417862
chr15:68239019-68239519	278649	atac_de_peak_chr15_68239019_68239519	57.3741	-0.123605	0.317267	-0.389595	0.696836	1	0.459148
chr15:68249699-68250199	278651	atac_de_peak_chr15_68249699_68250199	58.1479	-0.454701	0.332774	-1.3664	0.171814	0.790682	0.626894
chr15:68258664-68259164	278657	atac_de_peak_chr15_68258664_68259164	474.642	0.0831799	0.139041	0.598241	0.549679	0.826272	1.77453
chr15:68267637-68268137	278657	atac_de_peak_chr15_68267637_68268137	28.9498	-0.0875446	0.453002	-0.193254	0.84676	1	0
chr15:68275558-68276058	278663	atac_de_peak_chr15_68275558_68276058	44.7694	-0.691077	0.365419	-1.89119	0.0585991	0.647549	0.353191
chr15:68287014-68287514	278668	atac_de_peak_chr15_68287014_68287514	231.539	-0.149687	0.178561	-0.838293	0.401866	0.636424	2.52297
chr15:68295503-68296003	278670	atac_de_peak_chr15_68295503_68296003	24.498	-0.72276	0.507755	-1.42344	0.154608	1	0
chr15:68300646-68301146	278671	atac_de_peak_chr15_68300646_68301146	165.908	0.505353	0.205161	2.46321	0.0137701	0.0914628	2.37215
chr15:68362337-68362837	278692	atac_de_peak_chr15_68362337_68362837	187.723	0.190587	0.204338	0.932704	0.350973	0.600871	2.50704
chr15:68363111-68363611	278692	atac_de_peak_chr15_68363111_68363611	1214.44	0.0700421	0.101362	0.69101	0.489559	1	0.490959
chr15:6840121-6840621	257971	atac_de_peak_chr15_6840121_6840621	66.5008	0.234698	0.30208	0.776942	0.437193	1	0.754849
chr15:68413562-68414062	278702	atac_de_peak_chr15_68413562_68414062	186.756	-0.254572	0.200837	-1.26755	0.204957	0.456829	2.55962
chr15:68415491-68415991	278703	atac_de_peak_chr15_68415491_68415991	45.4091	0.0854366	0.362054	0.235977	0.81345	1	0.353191
chr15:68428397-68428897	278707	atac_de_peak_chr15_68428397_68428897	64.6976	0.330247	0.300722	1.09818	0.272126	0.830502	0.86444
chr15:68435909-68436409	278707	atac_de_peak_chr15_68435909_68436409	92.4568	-0.0254828	0.261573	-0.0974214	0.922392	0.984268	1.97368
chr15:68445223-68445723	278710	atac_de_peak_chr15_68445223_68445723	435.81	-0.366103	0.131534	-2.78333	0.00538049	0.0463108	2.50788
chr15:68445223-68445723	278711	atac_de_peak_chr15_68445223_68445723	435.81	-0.366103	0.131534	-2.78333	0.00538049	0.0463108	2.50788
chr15:68508129-68508629	278730	atac_de_peak_chr15_68508129_68508629	44.8171	0.336892	0.367393	0.916978	0.359154	1	0.28832
chr15:68535733-68536233	278737	atac_de_peak_chr15_68535733_68536233	40.0203	-0.237823	0.401319	-0.592604	0.553446	1	0.113956
chr15:68595912-68596412	278757	atac_de_peak_chr15_68595912_68596412	35.7969	0.0707641	0.424288	0.166783	0.867541	1	0.0423226
chr15:68606116-68606616	278762	atac_de_peak_chr15_68606116_68606616	55.3705	-0.11165	0.32507	-0.343464	0.73125	1	0.47508
chr15:68656748-68657248	278777	atac_de_peak_chr15_68656748_68657248	89.8977	0.482169	0.318495	1.5139	0.130052	0.412399	1.97368
chr15:68707275-68707775	278793	atac_de_peak_chr15_68707275_68707775	286.829	-0.536409	0.153832	-3.48698	0.00048851	0.00836381	2.48924
chr15:68721082-68721582	278798	atac_de_peak_chr15_68721082_68721582	84.0308	-0.925965	0.273835	-3.38147	0.000720979	0.0176085	1.32522
chr15:6874133-6874633	257979	atac_de_peak_chr15_6874133_6874633	90.7059	0.19823	0.252123	0.786244	0.431724	0.746948	1.83407
chr15:68878711-68879211	278855	atac_de_peak_chr15_68878711_68879211	72.7265	-0.17337	0.286174	-0.605822	0.544633	0.943643	1.24686
chr15:68924059-68924559	278870	atac_de_peak_chr15_68924059_68924559	73.5605	-0.188168	0.295349	-0.637104	0.524057	0.922161	1.24686
chr15:68926819-68927319	278871	atac_de_peak_chr15_68926819_68927319	199.946	-0.675778	0.187675	-3.60079	0.000317257	0.00628132	2.37215
chr15:68926819-68927319	278872	atac_de_peak_chr15_68926819_68927319	199.946	-0.675778	0.187675	-3.60079	0.000317257	0.00628132	2.37215
chr15:68928168-68928668	278872	atac_de_peak_chr15_68928168_68928668	190.749	0.0526041	0.188222	0.279479	0.779877	0.821326	2.55962
chr15:68929059-68929559	278872	atac_de_peak_chr15_68929059_68929559	117.958	-0.355857	0.236526	-1.50451	0.132449	0.374683	2.39845
chr15:68936352-68936852	278873	atac_de_peak_chr15_68936352_68936852	35.1258	-0.0223021	0.425269	-0.0524425	0.958176	1	0.107948
chr15:68937199-68937699	278873	atac_de_peak_chr15_68937199_68937699	117.412	-0.0631146	0.233028	-0.270845	0.78651	0.886278	2.04923
chr15:68948219-68948719	278877	atac_de_peak_chr15_68948219_68948719	40.3789	0.100888	0.389025	0.259336	0.795376	1	0.154191
chr15:68958029-68958529	278881	atac_de_peak_chr15_68958029_68958529	36.9781	-1.00916	0.463436	-2.17756	0.0294385	0.781781	0.111131
chr15:68959207-68959707	278881	atac_de_peak_chr15_68959207_68959707	62.9534	-0.181283	0.315401	-0.574769	0.565447	1	0.86444
chr15:68959207-68959707	278882	atac_de_peak_chr15_68959207_68959707	62.9534	-0.181283	0.315401	-0.574769	0.565447	1	0.86444
chr15:68960235-68960735	278882	atac_de_peak_chr15_68960235_68960735	43.0681	-0.129134	0.377423	-0.342147	0.73224	1	0.113956
chr15:68975662-68976162	278889	atac_de_peak_chr15_68975662_68976162	35.1392	0.0145635	0.43027	0.0338474	0.972999	1	0.106586
chr15:68997208-68997708	278891	atac_de_peak_chr15_68997208_68997708	50.1586	-0.250516	0.343724	-0.728829	0.466106	1	0.235882
chr15:68997208-68997708	278892	atac_de_peak_chr15_68997208_68997708	50.1586	-0.250516	0.343724	-0.728829	0.466106	1	0.235882
chr15:69008320-69008820	278897	atac_de_peak_chr15_69008320_69008820	40.4569	0.0905651	0.370928	0.244158	0.807108	1	0.158992
chr15:69033311-69033811	278903	atac_de_peak_chr15_69033311_69033811	18.7608	-0.282701	0.587646	-0.481074	0.630464	1	0
chr15:69033311-69033811	278904	atac_de_peak_chr15_69033311_69033811	18.7608	-0.282701	0.587646	-0.481074	0.630464	1	0
chr15:69041694-69042194	278907	atac_de_peak_chr15_69041694_69042194	83.2206	-0.327901	0.312083	-1.05069	0.293403	0.79881	1.04107
chr15:69041694-69042194	278908	atac_de_peak_chr15_69041694_69042194	83.2206	-0.327901	0.312083	-1.05069	0.293403	0.79881	1.04107
chr15:69042221-69042721	278908	atac_de_peak_chr15_69042221_69042721	35.5589	-0.0993273	0.400941	-0.247735	0.804339	1	0.106586
chr15:69061424-69061924	278917	atac_de_peak_chr15_69061424_69061924	71.1641	-0.125208	0.3271	-0.382781	0.701882	1	0.626894
chr15:69061424-69061924	278918	atac_de_peak_chr15_69061424_69061924	71.1641	-0.125208	0.3271	-0.382781	0.701882	1	0.626894
chr15:69064448-69064948	278919	atac_de_peak_chr15_69064448_69064948	48.3229	0.311902	0.35924	0.868226	0.38527	1	0.230619
chr15:69077914-69078414	278928	atac_de_peak_chr15_69077914_69078414	49.5445	-0.808917	0.352901	-2.29219	0.0218944	0.39014	0.366715
chr15:69090590-69091090	278931	atac_de_peak_chr15_69090590_69091090	219.307	-0.587007	0.181482	-3.23452	0.00121847	0.0159591	2.55962
chr15:69090590-69091090	278932	atac_de_peak_chr15_69090590_69091090	219.307	-0.587007	0.181482	-3.23452	0.00121847	0.0159591	2.55962
chr15:6909656-6910156	257989	atac_de_peak_chr15_6909656_6910156	342.778	-0.0325744	0.144068	-0.226104	0.82112	0.834777	2.57048
chr15:6909656-6910156	257990	atac_de_peak_chr15_6909656_6910156	342.778	-0.0325744	0.144068	-0.226104	0.82112	0.834777	2.57048
chr15:69107935-69108435	278934	atac_de_peak_chr15_69107935_69108435	253.894	0.0500471	0.18891	0.264926	0.791067	0.833414	2.48924
chr15:69160985-69161485	278950	atac_de_peak_chr15_69160985_69161485	30.2868	0.0446336	0.478073	0.0933613	0.925617	1	0.0391721
chr15:69223337-69223837	278962	atac_de_peak_chr15_69223337_69223837	31.8667	-1.07153	0.462789	-2.31538	0.0205921	1	0.0396749
chr15:69235223-69235723	278964	atac_de_peak_chr15_69235223_69235723	36.687	-0.113301	0.388786	-0.291423	0.770728	1	0.048455
chr15:69246103-69246603	278966	atac_de_peak_chr15_69246103_69246603	125.41	-0.133247	0.224243	-0.594208	0.552373	0.78629	2.04923
chr15:69261937-69262437	278974	atac_de_peak_chr15_69261937_69262437	66.2572	0.535595	0.32432	1.65144	0.0986483	0.539501	0.884168
chr15:69274210-69274710	278980	atac_de_peak_chr15_69274210_69274710	51.7194	0.26852	0.339594	0.790708	0.429114	1	0.378084
chr15:69274210-69274710	278981	atac_de_peak_chr15_69274210_69274710	51.7194	0.26852	0.339594	0.790708	0.429114	1	0.378084
chr15:69275629-69276129	278981	atac_de_peak_chr15_69275629_69276129	119.246	0.307684	0.229351	1.34154	0.179745	0.444155	2.37248
chr15:69295441-69295941	278986	atac_de_peak_chr15_69295441_69295941	38.3693	0.508739	0.397383	1.28022	0.200467	1	0.0505353
chr15:69323873-69324373	278999	atac_de_peak_chr15_69323873_69324373	71.1431	-0.271368	0.286663	-0.946647	0.343819	0.979522	0.741413
chr15:69336351-69336851	279002	atac_de_peak_chr15_69336351_69336851	81.9377	-0.225656	0.295817	-0.762822	0.445569	0.870652	1.23046
chr15:69342700-69343200	279005	atac_de_peak_chr15_69342700_69343200	29.1188	-0.772552	0.462542	-1.67023	0.0948736	1	0
chr15:69387444-69387944	279028	atac_de_peak_chr15_69387444_69387944	84.6082	-0.430561	0.274545	-1.56827	0.116818	0.498555	1.23046
chr15:69413597-69414097	279032	atac_de_peak_chr15_69413597_69414097	374.717	-0.544829	0.145815	-3.73643	0.000186653	0.00433436	2.27556
chr15:69440805-69441305	279044	atac_de_peak_chr15_69440805_69441305	31.5417	-0.554668	0.477444	-1.16174	0.24534	1	0.0423226
chr15:6949613-6950113	258003	atac_de_peak_chr15_6949613_6950113	176.718	0.217714	0.189153	1.15099	0.249736	0.506442	2.54996
chr15:69526428-69526928	279068	atac_de_peak_chr15_69526428_69526928	72.339	-0.458476	0.284575	-1.61109	0.10716	0.477032	1.23046
chr15:69526428-69526928	279069	atac_de_peak_chr15_69526428_69526928	72.339	-0.458476	0.284575	-1.61109	0.10716	0.477032	1.23046
chr15:69575721-69576221	279089	atac_de_peak_chr15_69575721_69576221	258.763	-1.08483	0.172443	-6.29093	3.15569e-10	9.17242e-08	2.55962
chr15:69591565-69592065	279096	atac_de_peak_chr15_69591565_69592065	68.9553	-0.727363	0.331688	-2.19291	0.0283136	0.277141	0.86444
chr15:69592532-69593032	279096	atac_de_peak_chr15_69592532_69593032	17.0433	-0.962373	0.589645	-1.63212	0.102654	1	0
chr15:69599322-69599822	279098	atac_de_peak_chr15_69599322_69599822	21.414	-0.924691	0.556435	-1.66181	0.0965502	1	0
chr15:6961223-6961723	258005	atac_de_peak_chr15_6961223_6961723	41.6816	0.15705	0.363162	0.432451	0.665413	1	0.156162
chr15:6961223-6961723	258006	atac_de_peak_chr15_6961223_6961723	41.6816	0.15705	0.363162	0.432451	0.665413	1	0.156162
chr15:69615229-69615729	279108	atac_de_peak_chr15_69615229_69615729	104.24	-0.528261	0.241059	-2.19142	0.0284217	0.177677	1.78023
chr15:69624099-69624599	279109	atac_de_peak_chr15_69624099_69624599	42.9045	-0.305333	0.368792	-0.827928	0.407711	1	0.149046
chr15:69752550-69753050	279152	atac_de_peak_chr15_69752550_69753050	43.5019	-0.127692	0.364064	-0.350739	0.725784	1	0.353191
chr15:6988205-6988705	258014	atac_de_peak_chr15_6988205_6988705	55.1255	-0.575276	0.345995	-1.66267	0.0963785	0.713864	0.459148
chr15:69910143-69910643	279189	atac_de_peak_chr15_69910143_69910643	26.9276	-0.379002	0.469515	-0.807219	0.41954	1	0
chr15:69910143-69910643	279190	atac_de_peak_chr15_69910143_69910643	26.9276	-0.379002	0.469515	-0.807219	0.41954	1	0
chr15:69923244-69923744	279191	atac_de_peak_chr15_69923244_69923744	156.486	-0.17758	0.217396	-0.816852	0.414013	0.646492	2.50457
chr15:69923763-69924263	279191	atac_de_peak_chr15_69923763_69924263	286.686	0.212165	0.149677	1.41749	0.156339	0.401855	2.48924
chr15:69923763-69924263	279192	atac_de_peak_chr15_69923763_69924263	286.686	0.212165	0.149677	1.41749	0.156339	0.401855	2.48924
chr15:70034942-70035442	279229	atac_de_peak_chr15_70034942_70035442	68.7001	0.358448	0.312123	1.14842	0.250795	0.851322	0.741413
chr15:7015973-7016473	258030	atac_de_peak_chr15_7015973_7016473	48.0448	0.631152	0.366685	1.72124	0.0852077	0.743742	0.366715
chr15:70425488-70425988	279355	atac_de_peak_chr15_70425488_70425988	23.6172	0.106017	0.535208	0.198085	0.842978	1	0
chr15:70503323-70503823	279381	atac_de_peak_chr15_70503323_70503823	23.7346	-0.203566	0.486282	-0.418617	0.675496	1	0
chr15:70503323-70503823	279380	atac_de_peak_chr15_70503323_70503823	23.7346	-0.203566	0.486282	-0.418617	0.675496	1	0
chr15:70516317-70516817	279382	atac_de_peak_chr15_70516317_70516817	30.8592	-1.09159	0.448567	-2.4335	0.0149534	0.885129	0.0391721
chr15:70555047-70555547	279391	atac_de_peak_chr15_70555047_70555547	163.62	-0.477245	0.19703	-2.42219	0.0154272	0.0982952	2.39044
chr15:70559291-70559791	279394	atac_de_peak_chr15_70559291_70559791	80.0992	-0.526683	0.317136	-1.66075	0.0967636	0.449586	1.24686
chr15:70574696-70575196	279399	atac_de_peak_chr15_70574696_70575196	38.4345	-0.390291	0.457179	-0.853695	0.393274	1	0.0505353
chr15:70594255-70594755	279409	atac_de_peak_chr15_70594255_70594755	192.945	-0.220559	0.19034	-1.15877	0.246551	0.500942	2.57048
chr15:70605224-70605724	279410	atac_de_peak_chr15_70605224_70605724	91.8708	-0.111115	0.307281	-0.361608	0.717645	0.871387	1.97368
chr15:7061913-7062413	258046	atac_de_peak_chr15_7061913_7062413	192.56	-0.34748	0.216206	-1.60717	0.108017	0.32122	2.55962
chr15:7062513-7063013	258047	atac_de_peak_chr15_7062513_7063013	152.934	0.0626138	0.200678	0.312011	0.755032	0.831502	2.39044
chr15:7062513-7063013	258046	atac_de_peak_chr15_7062513_7063013	152.934	0.0626138	0.200678	0.312011	0.755032	0.831502	2.39044
chr15:70713688-70714188	279437	atac_de_peak_chr15_70713688_70714188	69.7181	-0.0893046	0.306378	-0.291485	0.770681	1	0.754849
chr15:7075148-7075648	258050	atac_de_peak_chr15_7075148_7075648	136.926	-0.00524319	0.22443	-0.0233623	0.981361	0.914684	2.37248
chr15:70765348-70765848	279457	atac_de_peak_chr15_70765348_70765848	21.586	-0.46277	0.589887	-0.784506	0.432743	1	0
chr15:7084753-7085253	258051	atac_de_peak_chr15_7084753_7085253	81.2743	-0.315647	0.272529	-1.15822	0.246776	0.699583	1.23046
chr15:70920825-70921325	279514	atac_de_peak_chr15_70920825_70921325	60.0841	0.362973	0.319734	1.13523	0.256278	0.857606	0.741413
chr15:71010739-71011239	279538	atac_de_peak_chr15_71010739_71011239	20.7646	-0.496177	0.56916	-0.871771	0.383334	1	0
chr15:71099050-71099550	279567	atac_de_peak_chr15_71099050_71099550	57.6658	-0.163645	0.326425	-0.501325	0.616142	1	0.47508
chr15:71157702-71158202	279584	atac_de_peak_chr15_71157702_71158202	77.8705	-0.056315	0.271351	-0.207536	0.835591	1	1.23046
chr15:7118774-7119274	258063	atac_de_peak_chr15_7118774_7119274	256.426	0.122325	0.164006	0.745857	0.455754	0.669919	2.52297
chr15:71194995-71195495	279594	atac_de_peak_chr15_71194995_71195495	119.136	0.504347	0.237278	2.12555	0.0335407	0.167936	2.28207
chr15:71194995-71195495	279595	atac_de_peak_chr15_71194995_71195495	119.136	0.504347	0.237278	2.12555	0.0335407	0.167936	2.28207
chr15:71240903-71241403	279609	atac_de_peak_chr15_71240903_71241403	78.0227	-0.131281	0.305235	-0.430098	0.667124	1	1.09007
chr15:71243485-71243985	279609	atac_de_peak_chr15_71243485_71243985	46.8483	0.326408	0.385155	0.847471	0.396733	1	0.226927
chr15:71243485-71243985	279610	atac_de_peak_chr15_71243485_71243985	46.8483	0.326408	0.385155	0.847471	0.396733	1	0.226927
chr15:71276215-71276715	279622	atac_de_peak_chr15_71276215_71276715	36.7382	0.541444	0.38422	1.4092	0.158775	1	0.048455
chr15:7128669-7129169	258065	atac_de_peak_chr15_7128669_7129169	91.4606	0.292247	0.275793	1.05966	0.2893	0.641372	1.78023
chr15:7129316-7129816	258065	atac_de_peak_chr15_7129316_7129816	401.715	0.00919219	0.145004	0.0633925	0.949454	1	1.94308
chr15:7134361-7134861	258065	atac_de_peak_chr15_7134361_7134861	71.5063	-0.267393	0.297603	-0.89849	0.368924	1	0.626894
chr15:71375720-71376220	279647	atac_de_peak_chr15_71375720_71376220	44.7926	-0.107622	0.368554	-0.292012	0.770277	1	0.366715
chr15:7138394-7138894	258065	atac_de_peak_chr15_7138394_7138894	78.2311	-0.038297	0.274309	-0.139613	0.888966	1	1.23046
chr15:7144842-7145342	258069	atac_de_peak_chr15_7144842_7145342	237.997	0.190425	0.171496	1.11038	0.266835	0.52705	2.50933
chr15:7145443-7145943	258069	atac_de_peak_chr15_7145443_7145943	175.779	0.00202317	0.199673	0.0101324	0.991916	0.919569	2.37215
chr15:7146519-7147019	258069	atac_de_peak_chr15_7146519_7147019	64.1873	-0.735071	0.319588	-2.30005	0.0214451	0.322374	0.505668
chr15:71470088-71470588	279683	atac_de_peak_chr15_71470088_71470588	48.1436	0.2744	0.36308	0.755756	0.449796	1	0.226927
chr15:71483240-71483740	279686	atac_de_peak_chr15_71483240_71483740	56.182	-0.436795	0.322313	-1.35519	0.175357	0.87191	0.481152
chr15:71484267-71484767	279686	atac_de_peak_chr15_71484267_71484767	31.3835	0.320647	0.438032	0.732017	0.464158	1	0.0396749
chr15:71500191-71500691	279689	atac_de_peak_chr15_71500191_71500691	33.1973	-0.103678	0.427914	-0.242288	0.808557	1	0.0405803
chr15:71501516-71502016	279689	atac_de_peak_chr15_71501516_71502016	26.9921	-0.171111	0.505778	-0.338311	0.735129	1	0
chr15:71516884-71517384	279692	atac_de_peak_chr15_71516884_71517384	86.8538	0.678313	0.256778	2.64163	0.00825075	0.0960358	1.32522
chr15:71516884-71517384	279691	atac_de_peak_chr15_71516884_71517384	86.8538	0.678313	0.256778	2.64163	0.00825075	0.0960358	1.32522
chr15:7152080-7152580	258071	atac_de_peak_chr15_7152080_7152580	105.346	-0.0190759	0.263093	-0.0725066	0.942199	1	1.83407
chr15:7153937-7154437	258073	atac_de_peak_chr15_7153937_7154437	146.284	0.158135	0.20286	0.779528	0.435669	0.655371	2.54996
chr15:71542106-71542606	279697	atac_de_peak_chr15_71542106_71542606	100.481	1.06503	0.287604	3.70313	0.000212955	0.00538731	1.97368
chr15:7154520-7155020	258073	atac_de_peak_chr15_7154520_7155020	109.801	-0.0146865	0.23992	-0.0612142	0.951189	0.902527	2.37132
chr15:71554074-71554574	279701	atac_de_peak_chr15_71554074_71554574	32.4349	0.161485	0.414724	0.389379	0.696996	1	0.0404847
chr15:71580082-71580582	279710	atac_de_peak_chr15_71580082_71580582	53.5464	0.143917	0.341462	0.421472	0.673411	1	0.47508
chr15:71610542-71611042	279719	atac_de_peak_chr15_71610542_71611042	79.222	0.320559	0.276907	1.15764	0.24701	0.699922	1.23046
chr15:71686442-71686942	279742	atac_de_peak_chr15_71686442_71686942	42.3872	-0.0899332	0.369887	-0.243137	0.807899	1	0.158992
chr15:71727706-71728206	279757	atac_de_peak_chr15_71727706_71728206	265.182	-0.0842131	0.178129	-0.472765	0.636381	0.771215	2.48924
chr15:71806855-71807355	279778	atac_de_peak_chr15_71806855_71807355	23.5283	-0.621252	0.615789	-1.00887	0.313036	1	0
chr15:71810425-71810925	279779	atac_de_peak_chr15_71810425_71810925	46.8842	-0.0162996	0.358351	-0.0454852	0.963721	1	0.446436
chr15:71845189-71845689	279791	atac_de_peak_chr15_71845189_71845689	36.1826	-0.308622	0.428182	-0.720774	0.471048	1	0.048455
chr15:71890610-71891110	279801	atac_de_peak_chr15_71890610_71891110	59.0426	0.309269	0.31637	0.977553	0.328296	1	0.459148
chr15:71917611-71918111	279805	atac_de_peak_chr15_71917611_71918111	86.6372	0.105037	0.295783	0.355116	0.722503	1	1.04107
chr15:71926706-71927206	279807	atac_de_peak_chr15_71926706_71927206	63.269	0.287428	0.302152	0.951269	0.341468	0.964339	0.754849
chr15:7194135-7194635	258088	atac_de_peak_chr15_7194135_7194635	77.5092	-0.712702	0.293145	-2.43123	0.0150476	0.148189	1.24686
chr15:71948441-71948941	279810	atac_de_peak_chr15_71948441_71948941	54.1775	0.311639	0.342579	0.909687	0.362988	1	0.366715
chr15:7194899-7195399	258088	atac_de_peak_chr15_7194899_7195399	186.773	-0.22521	0.188913	-1.19213	0.233209	0.49354	2.50704
chr15:71957785-71958285	279810	atac_de_peak_chr15_71957785_71958285	204.894	-0.386104	0.181214	-2.13066	0.0331171	0.156944	2.50704
chr15:71958657-71959157	279810	atac_de_peak_chr15_71958657_71959157	209.085	0.258854	0.181159	1.42888	0.153039	0.397125	2.48924
chr15:7198780-7199280	258089	atac_de_peak_chr15_7198780_7199280	291.027	-0.410484	0.153331	-2.67711	0.00742592	0.0618021	2.27556
chr15:72018773-72019273	279822	atac_de_peak_chr15_72018773_72019273	60.8259	-0.00256646	0.323201	-0.00794077	0.993664	1	0.459148
chr15:72034033-72034533	279829	atac_de_peak_chr15_72034033_72034533	57.8558	0.365022	0.321279	1.13615	0.255893	1	0.47508
chr15:72034033-72034533	279830	atac_de_peak_chr15_72034033_72034533	57.8558	0.365022	0.321279	1.13615	0.255893	1	0.47508
chr15:7203806-7204306	258091	atac_de_peak_chr15_7203806_7204306	105.977	0.0769791	0.260671	0.295311	0.767756	0.890467	1.97368
chr15:7203806-7204306	258092	atac_de_peak_chr15_7203806_7204306	105.977	0.0769791	0.260671	0.295311	0.767756	0.890467	1.97368
chr15:7204885-7205385	258092	atac_de_peak_chr15_7204885_7205385	147.786	-0.656572	0.240309	-2.7322	0.00629137	0.0526453	2.44499
chr15:72050413-72050913	279839	atac_de_peak_chr15_72050413_72050913	19.8114	-0.207803	0.529057	-0.39278	0.694482	1	0
chr15:72051386-72051886	279840	atac_de_peak_chr15_72051386_72051886	53.5915	-0.192818	0.335136	-0.575344	0.565059	1	0.469627
chr15:72077266-72077766	279851	atac_de_peak_chr15_72077266_72077766	58.4532	0.819474	0.331418	2.47263	0.0134123	0.213837	0.626894
chr15:72080917-72081417	279851	atac_de_peak_chr15_72080917_72081417	47.3752	-0.994456	0.359703	-2.76466	0.00569827	0.1746	0.366715
chr15:72083622-72084122	279851	atac_de_peak_chr15_72083622_72084122	173.013	-0.19063	0.199138	-0.957275	0.338428	0.583467	2.57048
chr15:72105974-72106474	279857	atac_de_peak_chr15_72105974_72106474	375.316	-0.3001	0.136017	-2.20634	0.0273599	0.248694	1.00547
chr15:72110465-72110965	279858	atac_de_peak_chr15_72110465_72110965	428.713	-0.559197	0.139408	-4.01123	6.04025e-05	0.0034468	1.00547
chr15:72110465-72110965	279857	atac_de_peak_chr15_72110465_72110965	428.713	-0.559197	0.139408	-4.01123	6.04025e-05	0.0034468	1.00547
chr15:72150526-72151026	279873	atac_de_peak_chr15_72150526_72151026	57.9344	-0.0395664	0.324378	-0.121976	0.902918	1	0.505668
chr15:72162006-72162506	279877	atac_de_peak_chr15_72162006_72162506	44.7982	-0.483095	0.403134	-1.19835	0.230781	1	0.28832
chr15:72205899-72206399	279899	atac_de_peak_chr15_72205899_72206399	128.282	-0.300951	0.237281	-1.26833	0.204681	0.511367	2.04923
chr15:72209671-72210171	279901	atac_de_peak_chr15_72209671_72210171	36.4084	-0.80506	0.419955	-1.91701	0.055236	1	0.107948
chr15:72220674-72221174	279907	atac_de_peak_chr15_72220674_72221174	44.8494	-0.450735	0.377709	-1.19334	0.232736	1	0.370054
chr15:72220674-72221174	279906	atac_de_peak_chr15_72220674_72221174	44.8494	-0.450735	0.377709	-1.19334	0.232736	1	0.370054
chr15:7222757-7223257	258100	atac_de_peak_chr15_7222757_7223257	97.5506	-0.191978	0.251415	-0.763591	0.445111	0.734392	1.97368
chr15:7224077-7224577	258101	atac_de_peak_chr15_7224077_7224577	209.165	-0.331314	0.177411	-1.86749	0.0618334	0.232778	2.52297
chr15:7226185-7226685	258102	atac_de_peak_chr15_7226185_7226685	100.346	0.0560595	0.251093	0.223262	0.823332	0.977713	1.78023
chr15:72283680-72284180	279931	atac_de_peak_chr15_72283680_72284180	26.1623	0.0269724	0.464235	0.0581007	0.953668	1	0
chr15:72283680-72284180	279932	atac_de_peak_chr15_72283680_72284180	26.1623	0.0269724	0.464235	0.0581007	0.953668	1	0
chr15:72288825-72289325	279936	atac_de_peak_chr15_72288825_72289325	77.1423	-0.340372	0.288817	-1.1785	0.238597	0.68921	1.23046
chr15:72353358-72353858	279962	atac_de_peak_chr15_72353358_72353858	96.7894	-0.293557	0.244649	-1.19991	0.230175	0.551252	1.97368
chr15:72353358-72353858	279961	atac_de_peak_chr15_72353358_72353858	96.7894	-0.293557	0.244649	-1.19991	0.230175	0.551252	1.97368
chr15:72359618-72360118	279963	atac_de_peak_chr15_72359618_72360118	94.8986	0.411025	0.258686	1.5889	0.112084	0.380431	1.97368
chr15:72360576-72361076	279963	atac_de_peak_chr15_72360576_72361076	896.231	-0.371872	0.10744	-3.4612	0.00053778	0.0773338	0.119235
chr15:72381043-72381543	279974	atac_de_peak_chr15_72381043_72381543	66.7614	-0.16149	0.298938	-0.540211	0.589052	1	0.884168
chr15:72381043-72381543	279975	atac_de_peak_chr15_72381043_72381543	66.7614	-0.16149	0.298938	-0.540211	0.589052	1	0.884168
chr15:72381633-72382133	279975	atac_de_peak_chr15_72381633_72382133	60.8127	0.225801	0.314942	0.71696	0.473399	1	0.459148
chr15:72382486-72382986	279975	atac_de_peak_chr15_72382486_72382986	82.1822	0.146602	0.266864	0.549353	0.582763	0.984288	1.24686
chr15:72382486-72382986	279976	atac_de_peak_chr15_72382486_72382986	82.1822	0.146602	0.266864	0.549353	0.582763	0.984288	1.24686
chr15:72393174-72393674	279986	atac_de_peak_chr15_72393174_72393674	62.3825	-0.440735	0.306589	-1.43755	0.150563	0.814303	0.505668
chr15:72494074-72494574	280019	atac_de_peak_chr15_72494074_72494574	61.0745	-0.552496	0.335907	-1.64479	0.100013	0.549282	0.86444
chr15:72516921-72517421	280025	atac_de_peak_chr15_72516921_72517421	154.838	0.00906461	0.203534	0.0445362	0.964477	0.882893	2.54996
chr15:72518255-72518755	280025	atac_de_peak_chr15_72518255_72518755	27.9414	-1.03533	0.524011	-1.97577	0.0481806	1	0
chr15:72518255-72518755	280026	atac_de_peak_chr15_72518255_72518755	27.9414	-1.03533	0.524011	-1.97577	0.0481806	1	0
chr15:72528234-72528734	280028	atac_de_peak_chr15_72528234_72528734	95.0692	-0.81729	0.265723	-3.07573	0.00209991	0.0297881	1.83407
chr15:72529424-72529924	280030	atac_de_peak_chr15_72529424_72529924	65.326	-0.275458	0.301839	-0.912597	0.361455	0.909413	0.884168
chr15:72546832-72547332	280033	atac_de_peak_chr15_72546832_72547332	52.5336	-0.0461772	0.347741	-0.132792	0.894358	1	0.47508
chr15:72547521-72548021	280033	atac_de_peak_chr15_72547521_72548021	90.5779	-0.416912	0.262921	-1.5857	0.112808	0.397161	1.83407
chr15:72549337-72549837	280033	atac_de_peak_chr15_72549337_72549837	151.963	-0.519833	0.208967	-2.48764	0.0128595	0.0855214	2.44499
chr15:72568473-72568973	280041	atac_de_peak_chr15_72568473_72568973	32.3217	0.459138	0.436892	1.05092	0.293295	1	0.0904456
chr15:72608496-72608996	280053	atac_de_peak_chr15_72608496_72608996	28.3746	-0.66672	0.550543	-1.21102	0.225887	1	0
chr15:72626096-72626596	280065	atac_de_peak_chr15_72626096_72626596	59.0349	-0.0108727	0.30952	-0.0351276	0.971978	1	0.741413
chr15:7263777-7264277	258117	atac_de_peak_chr15_7263777_7264277	82.7129	-0.416105	0.268746	-1.54832	0.121545	0.505386	1.24686
chr15:7263777-7264277	258118	atac_de_peak_chr15_7263777_7264277	82.7129	-0.416105	0.268746	-1.54832	0.121545	0.505386	1.24686
chr15:72643230-72643730	280068	atac_de_peak_chr15_72643230_72643730	54.574	-0.244134	0.339732	-0.718609	0.472382	1	0.469627
chr15:72652040-72652540	280072	atac_de_peak_chr15_72652040_72652540	60.7839	-0.550113	0.313773	-1.75322	0.079564	0.573632	0.626894
chr15:72657618-72658118	280075	atac_de_peak_chr15_72657618_72658118	47.7391	-0.51721	0.357276	-1.44765	0.147715	1	0.235882
chr15:72665168-72665668	280081	atac_de_peak_chr15_72665168_72665668	21.3298	-0.224905	0.552355	-0.407175	0.68388	1	0
chr15:72665168-72665668	280082	atac_de_peak_chr15_72665168_72665668	21.3298	-0.224905	0.552355	-0.407175	0.68388	1	0
chr15:72665168-72665668	280083	atac_de_peak_chr15_72665168_72665668	21.3298	-0.224905	0.552355	-0.407175	0.68388	1	0
chr15:72668174-72668674	280084	atac_de_peak_chr15_72668174_72668674	39.0653	-0.800963	0.393024	-2.03795	0.0415552	0.888717	0.107422
chr15:72668842-72669342	280084	atac_de_peak_chr15_72668842_72669342	36.5217	-0.809063	0.426362	-1.89759	0.0577495	1	0.107948
chr15:72677374-72677874	280086	atac_de_peak_chr15_72677374_72677874	281.503	-0.681165	0.158326	-4.30229	1.69043e-05	0.000648886	2.52297
chr15:72678285-72678785	280086	atac_de_peak_chr15_72678285_72678785	101.521	-0.19405	0.247919	-0.782714	0.433795	0.721984	2.00945
chr15:72682873-72683373	280087	atac_de_peak_chr15_72682873_72683373	28.1803	-0.0302711	0.493152	-0.061383	0.951054	1	0
chr15:72687299-72687799	280089	atac_de_peak_chr15_72687299_72687799	92.9616	0.014742	0.251212	0.0586837	0.953204	1	1.94877
chr15:72708372-72708872	280096	atac_de_peak_chr15_72708372_72708872	51.908	-0.246486	0.337344	-0.730665	0.464984	1	0.366715
chr15:72714184-72714684	280097	atac_de_peak_chr15_72714184_72714684	72.7721	0.0814347	0.281579	0.289207	0.772423	1	1.23046
chr15:72729298-72729798	280102	atac_de_peak_chr15_72729298_72729798	29.5231	-0.580147	0.487789	-1.18934	0.234305	1	0
chr15:72732396-72732896	280105	atac_de_peak_chr15_72732396_72732896	22.2614	-0.528147	0.524808	-1.00636	0.314242	1	0
chr15:72755881-72756381	280110	atac_de_peak_chr15_72755881_72756381	373.316	-0.423121	0.173492	-2.43884	0.0147344	0.109371	1.94308
chr15:72755881-72756381	280111	atac_de_peak_chr15_72755881_72756381	373.316	-0.423121	0.173492	-2.43884	0.0147344	0.109371	1.94308
chr15:72773028-72773528	280113	atac_de_peak_chr15_72773028_72773528	38.0045	0.376981	0.420375	0.896772	0.369841	1	0.107422
chr15:72779717-72780217	280114	atac_de_peak_chr15_72779717_72780217	33.7693	0.464149	0.429694	1.08019	0.280059	1	0.0776513
chr15:72790939-72791439	280115	atac_de_peak_chr15_72790939_72791439	32.5167	-0.358365	0.43341	-0.826849	0.408323	1	0.117093
chr15:72800921-72801421	280123	atac_de_peak_chr15_72800921_72801421	64.7888	0.0612754	0.336993	0.18183	0.855716	1	0.754849
chr15:72808951-72809451	280126	atac_de_peak_chr15_72808951_72809451	150.28	-0.0991003	0.202973	-0.488244	0.625377	0.77134	2.44499
chr15:72809804-72810304	280126	atac_de_peak_chr15_72809804_72810304	239.801	-0.0225704	0.16867	-0.133814	0.89355	0.860512	2.55962
chr15:72818023-72818523	280128	atac_de_peak_chr15_72818023_72818523	70.6559	-0.043547	0.287114	-0.151671	0.879446	1	0.754849
chr15:72833100-72833600	280136	atac_de_peak_chr15_72833100_72833600	30.0938	0.548408	0.424634	1.29148	0.196536	1	0.0417862
chr15:72833100-72833600	280137	atac_de_peak_chr15_72833100_72833600	30.0938	0.548408	0.424634	1.29148	0.196536	1	0.0417862
chr15:72851626-72852126	280143	atac_de_peak_chr15_72851626_72852126	59.121	0.0778032	0.317946	0.244705	0.806685	1	0.626894
chr15:72861344-72861844	280149	atac_de_peak_chr15_72861344_72861844	84.0132	0.376383	0.270613	1.39085	0.16427	0.633991	1.04107
chr15:72871691-72872191	280152	atac_de_peak_chr15_72871691_72872191	43.5406	0.231667	0.376968	0.614554	0.538849	1	0.370054
chr15:72891911-72892411	280162	atac_de_peak_chr15_72891911_72892411	73.0497	-0.172572	0.302116	-0.571212	0.567856	1	1.09007
chr15:72927376-72927876	280175	atac_de_peak_chr15_72927376_72927876	62.8497	-0.111457	0.313177	-0.355892	0.721922	1	0.626894
chr15:72946136-72946636	280179	atac_de_peak_chr15_72946136_72946636	36.7591	-0.313895	0.399075	-0.786556	0.431542	1	0.107948
chr15:72982162-72982662	280189	atac_de_peak_chr15_72982162_72982662	32.5728	-0.267123	0.432251	-0.617981	0.536588	1	0.0404847
chr15:73003878-73004378	280193	atac_de_peak_chr15_73003878_73004378	36.8283	-0.301201	0.40238	-0.748548	0.454129	1	0.0505353
chr15:73006479-73006979	280195	atac_de_peak_chr15_73006479_73006979	34.6307	-0.634208	0.422433	-1.50132	0.133272	1	0.0423226
chr15:73009223-73009723	280195	atac_de_peak_chr15_73009223_73009723	40.976	-0.22165	0.404162	-0.548418	0.583405	1	0.158992
chr15:73021239-73021739	280197	atac_de_peak_chr15_73021239_73021739	31.3483	-0.300315	0.458425	-0.655102	0.512402	1	0.0396749
chr15:73022831-73023331	280197	atac_de_peak_chr15_73022831_73023331	86.6485	0.021738	0.260989	0.0832909	0.93362	1	1.23046
chr15:73022831-73023331	280198	atac_de_peak_chr15_73022831_73023331	86.6485	0.021738	0.260989	0.0832909	0.93362	1	1.23046
chr15:73031713-73032213	280201	atac_de_peak_chr15_73031713_73032213	49.3869	-0.0524077	0.354387	-0.147883	0.882435	1	0.226927
chr15:73044493-73044993	280202	atac_de_peak_chr15_73044493_73044993	38.1075	-0.60149	0.398023	-1.5112	0.130739	1	0.112552
chr15:73044493-73044993	280203	atac_de_peak_chr15_73044493_73044993	38.1075	-0.60149	0.398023	-1.5112	0.130739	1	0.112552
chr15:73052063-73052563	280205	atac_de_peak_chr15_73052063_73052563	52.23	-0.68732	0.341898	-2.01031	0.0443983	0.681333	0.235882
chr15:73060979-73061479	280206	atac_de_peak_chr15_73060979_73061479	785.501	-0.049414	0.106451	-0.464197	0.642507	1	0.231337
chr15:73067379-73067879	280208	atac_de_peak_chr15_73067379_73067879	1304.12	0.0315737	0.085926	0.367453	0.713281	1	0.231337
chr15:73090454-73090954	280216	atac_de_peak_chr15_73090454_73090954	699.311	0.186208	0.110742	1.68147	0.0926722	0.681937	0.490959
chr15:73119384-73119884	280228	atac_de_peak_chr15_73119384_73119884	60.3737	0.0349083	0.32331	0.107972	0.914018	1	0.626894
chr15:73122390-73122890	280228	atac_de_peak_chr15_73122390_73122890	45.9493	0.311057	0.37689	0.825325	0.409187	1	0.226927
chr15:73131860-73132360	280230	atac_de_peak_chr15_73131860_73132360	60.9965	0.0535959	0.310259	0.172746	0.862851	1	0.505668
chr15:73136952-73137452	280232	atac_de_peak_chr15_73136952_73137452	149.969	0.10651	0.229247	0.464606	0.642213	0.766828	2.54996
chr15:73137649-73138149	280232	atac_de_peak_chr15_73137649_73138149	40.0248	0.163714	0.383335	0.427077	0.669323	1	0.154191
chr15:73140057-73140557	280233	atac_de_peak_chr15_73140057_73140557	45.1926	0.353939	0.359618	0.984208	0.325013	1	0.353191
chr15:73152187-73152687	280238	atac_de_peak_chr15_73152187_73152687	104.296	-0.439796	0.242721	-1.81194	0.0699948	0.290759	1.97368
chr15:73154532-73155032	280238	atac_de_peak_chr15_73154532_73155032	233.312	-0.172334	0.172226	-1.00063	0.317006	0.571478	2.52297
chr15:73157700-73158200	280238	atac_de_peak_chr15_73157700_73158200	70.3818	-0.516238	0.293857	-1.75676	0.078958	0.488937	0.86444
chr15:73162303-73162803	280239	atac_de_peak_chr15_73162303_73162803	50.0041	0.247933	0.356527	0.69541	0.486798	1	0.366715
chr15:73174044-73174544	280239	atac_de_peak_chr15_73174044_73174544	38.4999	0.014953	0.403991	0.0370133	0.970474	1	0.107422
chr15:73179419-73179919	280240	atac_de_peak_chr15_73179419_73179919	103.92	-0.114049	0.266469	-0.428002	0.668649	0.851795	1.97368
chr15:73183892-73184392	280241	atac_de_peak_chr15_73183892_73184392	99.1011	-0.272935	0.243076	-1.12284	0.261507	0.585355	1.97368
chr15:73184415-73184915	280241	atac_de_peak_chr15_73184415_73184915	179.428	0.127337	0.204198	0.623597	0.532892	0.731069	2.39044
chr15:73185107-73185607	280241	atac_de_peak_chr15_73185107_73185607	374.161	0.0813952	0.135921	0.598844	0.549277	0.753926	2.27556
chr15:73186778-73187278	280241	atac_de_peak_chr15_73186778_73187278	192.231	0.114682	0.180001	0.637116	0.524049	0.704952	2.57048
chr15:73191926-73192426	280244	atac_de_peak_chr15_73191926_73192426	25.1377	-0.174233	0.476224	-0.365864	0.714467	1	0
chr15:73201895-73202395	280246	atac_de_peak_chr15_73201895_73202395	27.7017	-0.305154	0.491257	-0.621169	0.534488	1	0
chr15:73201895-73202395	280247	atac_de_peak_chr15_73201895_73202395	27.7017	-0.305154	0.491257	-0.621169	0.534488	1	0
chr15:73222624-73223124	280252	atac_de_peak_chr15_73222624_73223124	70.4362	0.29468	0.282212	1.04418	0.296404	0.855546	0.86444
chr15:73243036-73243536	280261	atac_de_peak_chr15_73243036_73243536	109.013	0.0301041	0.249953	0.120439	0.904135	0.881761	2.39845
chr15:73310921-73311421	280287	atac_de_peak_chr15_73310921_73311421	38.8201	0.347967	0.389931	0.892379	0.37219	1	0.107422
chr15:73352595-73353095	280300	atac_de_peak_chr15_73352595_73353095	51.9205	0.0711847	0.333479	0.213461	0.830967	1	0.366715
chr15:73360191-73360691	280303	atac_de_peak_chr15_73360191_73360691	271.15	-0.241839	0.157172	-1.53869	0.123881	0.348112	2.55962
chr15:73403924-73404424	280316	atac_de_peak_chr15_73403924_73404424	22.7711	-0.072349	0.506907	-0.142726	0.886506	1	0
chr15:73413092-73413592	280318	atac_de_peak_chr15_73413092_73413592	42.1153	-0.417677	0.380189	-1.0986	0.271941	1	0.154191
chr15:73422905-73423405	280320	atac_de_peak_chr15_73422905_73423405	593.288	0.0193736	0.119181	0.162556	0.870868	1	0.894667
chr15:73437922-73438422	280323	atac_de_peak_chr15_73437922_73438422	512.722	-0.290861	0.130455	-2.22958	0.0257751	0.256624	0.894667
chr15:73440680-73441180	280324	atac_de_peak_chr15_73440680_73441180	93.4482	-0.0973935	0.261742	-0.372098	0.70982	0.868846	1.97368
chr15:73446948-73447448	280324	atac_de_peak_chr15_73446948_73447448	44.5012	0.425696	0.363847	1.16999	0.242006	1	0.370054
chr15:73455826-73456326	280324	atac_de_peak_chr15_73455826_73456326	356.934	-0.179968	0.154008	-1.16856	0.24258	0.503358	2.50788
chr15:73461058-73461558	280325	atac_de_peak_chr15_73461058_73461558	137.662	-0.242896	0.224148	-1.08364	0.278525	0.592702	2.04923
chr15:73466545-73467045	280327	atac_de_peak_chr15_73466545_73467045	82.1596	0.265419	0.281983	0.941256	0.346574	0.778028	1.32522
chr15:73469999-73470499	280328	atac_de_peak_chr15_73469999_73470499	161.915	-0.337359	0.196285	-1.71872	0.0856658	0.281437	2.54996
chr15:73469999-73470499	280329	atac_de_peak_chr15_73469999_73470499	161.915	-0.337359	0.196285	-1.71872	0.0856658	0.281437	2.54996
chr15:73470559-73471059	280329	atac_de_peak_chr15_73470559_73471059	65.2147	-0.458298	0.308646	-1.48487	0.13758	0.636131	0.86444
chr15:73472685-73473185	280329	atac_de_peak_chr15_73472685_73473185	50.941	-0.122291	0.331897	-0.368461	0.712529	1	0.365467
chr15:73512179-73512679	280334	atac_de_peak_chr15_73512179_73512679	215.933	0.0893294	0.17619	0.507007	0.61215	0.756977	2.50933
chr15:73517781-73518281	280335	atac_de_peak_chr15_73517781_73518281	35.926	-0.652774	0.442302	-1.47586	0.139982	1	0.048455
chr15:73517781-73518281	280334	atac_de_peak_chr15_73517781_73518281	35.926	-0.652774	0.442302	-1.47586	0.139982	1	0.048455
chr15:73521105-73521605	280335	atac_de_peak_chr15_73521105_73521605	30.096	0.00399264	0.430713	0.00926984	0.992604	1	0.0405244
chr15:73535508-73536008	280337	atac_de_peak_chr15_73535508_73536008	29.6641	-0.609645	0.4493	-1.35688	0.17482	1	0.0391721
chr15:73541647-73542147	280341	atac_de_peak_chr15_73541647_73542147	20.8274	-0.706456	0.564991	-1.25038	0.211159	1	0
chr15:73549638-73550138	280344	atac_de_peak_chr15_73549638_73550138	208.76	-0.824815	0.37157	-2.21981	0.0264318	0.135033	2.52297
chr15:73568758-73569258	280351	atac_de_peak_chr15_73568758_73569258	207	-0.11741	0.191764	-0.612265	0.540363	0.723414	2.48924
chr15:73604162-73604662	280357	atac_de_peak_chr15_73604162_73604662	25.9003	-0.247299	0.491788	-0.502858	0.615064	1	0
chr15:73604162-73604662	280358	atac_de_peak_chr15_73604162_73604662	25.9003	-0.247299	0.491788	-0.502858	0.615064	1	0
chr15:73610321-73610821	280361	atac_de_peak_chr15_73610321_73610821	197.298	-0.367945	0.179276	-2.05239	0.0401315	0.184361	2.37215
chr15:73617393-73617893	280365	atac_de_peak_chr15_73617393_73617893	38.1667	-0.696718	0.406114	-1.71557	0.0862404	1	0.0362084
chr15:73617393-73617893	280366	atac_de_peak_chr15_73617393_73617893	38.1667	-0.696718	0.406114	-1.71557	0.0862404	1	0.0362084
chr15:73636722-73637222	280369	atac_de_peak_chr15_73636722_73637222	167.646	-0.853888	0.197178	-4.33055	1.48741e-05	0.000600555	2.44499
chr15:73645572-73646072	280371	atac_de_peak_chr15_73645572_73646072	715.793	-0.0781403	0.107003	-0.730263	0.46523	1	0.231337
chr15:73685300-73685800	280384	atac_de_peak_chr15_73685300_73685800	48.8896	-0.163462	0.374727	-0.436216	0.66268	1	0.230619
chr15:73686705-73687205	280384	atac_de_peak_chr15_73686705_73687205	41.5064	-0.197954	0.377754	-0.524031	0.600257	1	0.113956
chr15:73687482-73687982	280384	atac_de_peak_chr15_73687482_73687982	86.3752	-0.621362	0.581304	-1.06891	0.28511	0.718103	1.3392
chr15:73707368-73707868	280385	atac_de_peak_chr15_73707368_73707868	89.7546	0.192422	0.28373	0.678187	0.497653	0.770977	1.94877
chr15:73716264-73716764	280386	atac_de_peak_chr15_73716264_73716764	123.128	-0.352333	0.228392	-1.54267	0.122912	0.391188	2.04923
chr15:73720701-73721201	280388	atac_de_peak_chr15_73720701_73721201	105.4	-0.267401	0.250091	-1.06921	0.284974	0.637862	1.78023
chr15:73721709-73722209	280389	atac_de_peak_chr15_73721709_73722209	87.3701	-0.265542	0.319595	-0.830868	0.406048	0.729477	1.83407
chr15:73724509-73725009	280389	atac_de_peak_chr15_73724509_73725009	133.71	-0.1527	0.223467	-0.683323	0.494403	0.711388	2.37248
chr15:73730276-73730776	280389	atac_de_peak_chr15_73730276_73730776	165.205	-0.215958	0.194837	-1.1084	0.267688	0.542555	2.37215
chr15:73730846-73731346	280389	atac_de_peak_chr15_73730846_73731346	70.9744	-0.0735605	0.291293	-0.252531	0.80063	1	0.884168
chr15:73731961-73732461	280389	atac_de_peak_chr15_73731961_73732461	109.47	-0.129423	0.23316	-0.555083	0.578838	0.75391	2.39845
chr15:73732652-73733152	280389	atac_de_peak_chr15_73732652_73733152	61.9972	-0.0122458	0.308559	-0.0396869	0.968343	1	0.741413
chr15:73738332-73738832	280390	atac_de_peak_chr15_73738332_73738832	89.324	0.362918	0.254796	1.42435	0.154346	0.550893	1.32522
chr15:73746685-73747185	280391	atac_de_peak_chr15_73746685_73747185	58.5796	-0.155314	0.344299	-0.451102	0.651916	1	0.459148
chr15:73748027-73748527	280391	atac_de_peak_chr15_73748027_73748527	123.175	0.256903	0.221039	1.16225	0.245134	0.558651	2.04923
chr15:73757094-73757594	280393	atac_de_peak_chr15_73757094_73757594	50.1891	0.168803	0.348414	0.48449	0.628038	1	0.378084
chr15:73759655-73760155	280395	atac_de_peak_chr15_73759655_73760155	37.0908	-0.546632	0.404472	-1.35147	0.176545	1	0.107948
chr15:73791729-73792229	280399	atac_de_peak_chr15_73791729_73792229	28.0834	-0.484787	0.451996	-1.07255	0.283475	1	0
chr15:73793259-73793759	280399	atac_de_peak_chr15_73793259_73793759	32.2524	-0.318951	0.43124	-0.739613	0.459535	1	0.117093
chr15:73800674-73801174	280403	atac_de_peak_chr15_73800674_73801174	67.1491	-0.157779	0.320952	-0.491596	0.623005	1	0.86444
chr15:73813925-73814425	280407	atac_de_peak_chr15_73813925_73814425	54.437	-0.063851	0.338116	-0.188843	0.850216	1	0.47508
chr15:73813925-73814425	280408	atac_de_peak_chr15_73813925_73814425	54.437	-0.063851	0.338116	-0.188843	0.850216	1	0.47508
chr15:73833195-73833695	280415	atac_de_peak_chr15_73833195_73833695	84.4972	0.0203939	0.267045	0.0763686	0.939126	1	1.32522
chr15:73839505-73840005	280416	atac_de_peak_chr15_73839505_73840005	43.8454	0.255328	0.366341	0.696969	0.485822	1	0.28832
chr15:73851983-73852483	280417	atac_de_peak_chr15_73851983_73852483	43.0182	0.223269	0.371192	0.601492	0.547512	1	0.113956
chr15:73870253-73870753	280422	atac_de_peak_chr15_73870253_73870753	353.38	-0.698389	0.165975	-4.2078	2.57871e-05	0.000967387	2.27556
chr15:73886882-73887382	280429	atac_de_peak_chr15_73886882_73887382	167.409	-0.525612	0.200364	-2.62329	0.00870856	0.0671048	2.37215
chr15:73890712-73891212	280430	atac_de_peak_chr15_73890712_73891212	32.9965	-1.36809	0.453051	-3.01972	0.00253007	0.390413	0.0423226
chr15:73908184-73908684	280433	atac_de_peak_chr15_73908184_73908684	102.361	-0.449285	0.282387	-1.59102	0.111604	0.382203	1.94877
chr15:73921461-73921961	280436	atac_de_peak_chr15_73921461_73921961	150.361	-0.818378	0.238458	-3.43195	0.000599248	0.00978123	2.44499
chr15:73923417-73923917	280437	atac_de_peak_chr15_73923417_73923917	109.186	-0.731572	0.475201	-1.5395	0.123682	0.392843	2.04923
chr15:73966547-73967047	280449	atac_de_peak_chr15_73966547_73967047	53.785	-0.158425	0.748181	-0.211747	0.832304	1	0.47508
chr15:7397408-7397908	258163	atac_de_peak_chr15_7397408_7397908	54.9706	0.295797	0.335076	0.882778	0.377356	1	0.469706
chr15:7397994-7398494	258163	atac_de_peak_chr15_7397994_7398494	90.7987	0.0488186	0.26475	0.184395	0.853704	0.938269	1.97368
chr15:73982333-73982833	280452	atac_de_peak_chr15_73982333_73982833	36.845	-0.722414	0.421346	-1.71454	0.0864297	1	0.048455
chr15:7398635-7399135	258163	atac_de_peak_chr15_7398635_7399135	38.7204	0.289455	0.394061	0.734544	0.462617	1	0.111131
chr15:73988478-73988978	280453	atac_de_peak_chr15_73988478_73988978	40.6304	-0.607485	0.38094	-1.5947	0.11078	1	0.158992
chr15:74001133-74001633	280455	atac_de_peak_chr15_74001133_74001633	24.3679	-0.229701	0.513803	-0.447061	0.654831	1	0
chr15:74003932-74004432	280455	atac_de_peak_chr15_74003932_74004432	84.5951	0.648544	0.288949	2.24449	0.0248009	0.204106	1.24686
chr15:74009204-74009704	280455	atac_de_peak_chr15_74009204_74009704	45.2169	0.170642	0.373776	0.456536	0.648004	1	0.226927
chr15:74026112-74026612	280461	atac_de_peak_chr15_74026112_74026612	40.8341	0.279527	0.372138	0.751138	0.452569	1	0.149046
chr15:74044455-74044955	280471	atac_de_peak_chr15_74044455_74044955	21.767	-0.475844	0.554421	-0.858272	0.390743	1	0
chr15:74052904-74053404	280472	atac_de_peak_chr15_74052904_74053404	36.2003	0.463069	0.401312	1.15389	0.248546	1	0.107948
chr15:74055538-74056038	280473	atac_de_peak_chr15_74055538_74056038	73.239	0.552494	0.29994	1.84201	0.0654731	0.398859	1.05715
chr15:74059555-74060055	280474	atac_de_peak_chr15_74059555_74060055	219.093	-0.499614	0.176872	-2.82473	0.0047321	0.0415207	2.57048
chr15:74075886-74076386	280476	atac_de_peak_chr15_74075886_74076386	79.7713	0.149884	0.283527	0.528642	0.597054	0.999599	1.24686
chr15:74117988-74118488	280492	atac_de_peak_chr15_74117988_74118488	31.4057	0.264612	0.439083	0.602647	0.546743	1	0.117093
chr15:74145829-74146329	280504	atac_de_peak_chr15_74145829_74146329	42.5904	-0.05572	0.393812	-0.141489	0.887484	1	0.113956
chr15:74155956-74156456	280507	atac_de_peak_chr15_74155956_74156456	68.6167	-0.439889	0.315578	-1.39392	0.163343	0.727783	0.741413
chr15:74156650-74157150	280507	atac_de_peak_chr15_74156650_74157150	46.6405	-0.360248	0.365405	-0.985887	0.324188	1	0.366715
chr15:74157356-74157856	280508	atac_de_peak_chr15_74157356_74157856	28.3698	-0.20444	0.443224	-0.461256	0.644615	1	0
chr15:74157356-74157856	280507	atac_de_peak_chr15_74157356_74157856	28.3698	-0.20444	0.443224	-0.461256	0.644615	1	0
chr15:74169323-74169823	280511	atac_de_peak_chr15_74169323_74169823	50.4738	-0.261444	0.370758	-0.70516	0.48071	1	0.378084
chr15:74170530-74171030	280512	atac_de_peak_chr15_74170530_74171030	42.7258	-0.428584	0.431313	-0.993673	0.320382	1	0.149046
chr15:74176055-74176555	280512	atac_de_peak_chr15_74176055_74176555	110.643	-0.441724	0.246421	-1.79255	0.0730443	0.273316	2.28207
chr15:74176055-74176555	280513	atac_de_peak_chr15_74176055_74176555	110.643	-0.441724	0.246421	-1.79255	0.0730443	0.273316	2.28207
chr15:74176877-74177377	280513	atac_de_peak_chr15_74176877_74177377	74.7085	-0.199386	0.284098	-0.701819	0.482792	0.979529	1.04107
chr15:74179292-74179792	280513	atac_de_peak_chr15_74179292_74179792	50.9832	-0.449794	0.372186	-1.20852	0.226847	1	0.235882
chr15:74197505-74198005	280518	atac_de_peak_chr15_74197505_74198005	64.2479	-0.863936	0.32656	-2.64557	0.00815541	0.124501	0.884168
chr15:74204207-74204707	280522	atac_de_peak_chr15_74204207_74204707	28.245	0.266644	0.451034	0.591182	0.554398	1	0
chr15:74209265-74209765	280524	atac_de_peak_chr15_74209265_74209765	34.3888	-0.505226	0.424581	-1.18994	0.234069	1	0.0423226
chr15:74214585-74215085	280524	atac_de_peak_chr15_74214585_74215085	39.5311	0.388843	0.376005	1.03414	0.30107	1	0.111131
chr15:74214585-74215085	280525	atac_de_peak_chr15_74214585_74215085	39.5311	0.388843	0.376005	1.03414	0.30107	1	0.111131
chr15:74217876-74218376	280526	atac_de_peak_chr15_74217876_74218376	55.577	-0.472827	0.325054	-1.45461	0.145778	0.826786	0.469706
chr15:74217876-74218376	280527	atac_de_peak_chr15_74217876_74218376	55.577	-0.472827	0.325054	-1.45461	0.145778	0.826786	0.469706
chr15:74222305-74222805	280528	atac_de_peak_chr15_74222305_74222805	222.4	-0.287988	0.178228	-1.61584	0.10613	0.31711	2.57048
chr15:74256567-74257067	280546	atac_de_peak_chr15_74256567_74257067	39.9895	-0.856124	0.414981	-2.06304	0.0391084	0.779046	0.149046
chr15:74257339-74257839	280546	atac_de_peak_chr15_74257339_74257839	34.4852	-0.202175	0.436857	-0.462796	0.643511	1	0.0776513
chr15:74262741-74263241	280547	atac_de_peak_chr15_74262741_74263241	67.118	-0.165881	0.305308	-0.543323	0.586907	1	0.86444
chr15:74294235-74294735	280552	atac_de_peak_chr15_74294235_74294735	54.4792	-0.513373	0.33835	-1.51729	0.129194	0.788596	0.47508
chr15:74306492-74306992	280554	atac_de_peak_chr15_74306492_74306992	42.0142	-1.21346	0.391135	-3.10241	0.00191951	0.154446	0.149046
chr15:74318577-74319077	280557	atac_de_peak_chr15_74318577_74319077	41.6522	-0.86616	0.381602	-2.2698	0.0232197	0.621834	0.154191
chr15:74329206-74329706	280562	atac_de_peak_chr15_74329206_74329706	32.7576	-0.0544004	0.415706	-0.130863	0.895884	1	0.0423226
chr15:74369386-74369886	280575	atac_de_peak_chr15_74369386_74369886	32.8826	-0.388463	0.418744	-0.927685	0.353571	1	0.0396749
chr15:74401210-74401710	280586	atac_de_peak_chr15_74401210_74401710	35.3439	-0.166871	0.41415	-0.402924	0.687004	1	0.048455
chr15:74412305-74412805	280586	atac_de_peak_chr15_74412305_74412805	36.5536	-0.0059503	0.443428	-0.0134189	0.989294	1	0.107422
chr15:74422940-74423440	280587	atac_de_peak_chr15_74422940_74423440	144.395	-0.908893	0.514545	-1.7664	0.0773282	0.264935	2.54996
chr15:74452375-74452875	280588	atac_de_peak_chr15_74452375_74452875	105.33	-0.457498	0.256756	-1.78184	0.0747751	0.301987	1.97368
chr15:74454504-74455004	280589	atac_de_peak_chr15_74454504_74455004	71.4406	-0.587596	0.310548	-1.89213	0.0584737	0.453206	0.741413
chr15:74455873-74456373	280589	atac_de_peak_chr15_74455873_74456373	68.8821	-0.410908	0.310396	-1.32382	0.185563	0.764723	0.741413
chr15:74462280-74462780	280593	atac_de_peak_chr15_74462280_74462780	34.4547	-0.316727	0.423854	-0.747256	0.454909	1	0.0904456
chr15:74472426-74472926	280594	atac_de_peak_chr15_74472426_74472926	254.229	-0.282142	0.162576	-1.73545	0.082661	0.274849	2.55962
chr15:74474682-74475182	280595	atac_de_peak_chr15_74474682_74475182	40.3231	-0.416328	0.390754	-1.06545	0.286674	1	0.158992
chr15:74487427-74487927	280598	atac_de_peak_chr15_74487427_74487927	180.415	-0.189664	0.197283	-0.961382	0.33636	0.602268	2.39044
chr15:74499927-74500427	280598	atac_de_peak_chr15_74499927_74500427	32.5261	0.184547	0.423368	0.435903	0.662907	1	0.117093
chr15:74510336-74510836	280598	atac_de_peak_chr15_74510336_74510836	37.9329	-0.639367	0.470554	-1.35875	0.174224	1	0.111131
chr15:74514237-74514737	280599	atac_de_peak_chr15_74514237_74514737	55.785	-0.397406	0.329573	-1.20582	0.227886	1	0.366715
chr15:74516029-74516529	280599	atac_de_peak_chr15_74516029_74516529	102.476	-0.00191578	0.241439	-0.00793483	0.993669	1	1.97368
chr15:74519463-74519963	280599	atac_de_peak_chr15_74519463_74519963	118.154	-0.403875	0.22789	-1.77224	0.0763555	0.272436	2.39845
chr15:74522880-74523380	280599	atac_de_peak_chr15_74522880_74523380	52.3557	-0.0724931	0.336858	-0.215204	0.829608	1	0.378084
chr15:74528837-74529337	280600	atac_de_peak_chr15_74528837_74529337	36.2519	-0.147014	0.424968	-0.345943	0.729386	1	0.107422
chr15:74535699-74536199	280601	atac_de_peak_chr15_74535699_74536199	401.65	-0.361075	0.144719	-2.495	0.0125956	0.0985959	1.94308
chr15:74536507-74537007	280601	atac_de_peak_chr15_74536507_74537007	96.7474	0.0104538	0.256498	0.0407558	0.967491	1	1.94877
chr15:74563306-74563806	280607	atac_de_peak_chr15_74563306_74563806	181.579	0.162202	0.190303	0.852334	0.394028	0.639623	2.44499
chr15:74563872-74564372	280607	atac_de_peak_chr15_74563872_74564372	96.4683	0.183167	0.258813	0.707719	0.47912	0.755696	1.97368
chr15:74574383-74574883	280609	atac_de_peak_chr15_74574383_74574883	85.8669	-0.786214	0.313024	-2.51167	0.0120161	0.12922	1.23046
chr15:74588794-74589294	280613	atac_de_peak_chr15_74588794_74589294	135.391	-0.445238	0.216324	-2.0582	0.0395705	0.182609	2.37248
chr15:7460045-7460545	258184	atac_de_peak_chr15_7460045_7460545	60.2359	0.382351	0.313656	1.21902	0.222838	1	0.366715
chr15:7460045-7460545	258185	atac_de_peak_chr15_7460045_7460545	60.2359	0.382351	0.313656	1.21902	0.222838	1	0.366715
chr15:74640089-74640589	280631	atac_de_peak_chr15_74640089_74640589	42.9977	-0.257295	0.390786	-0.658405	0.510278	1	0.158992
chr15:74667633-74668133	280635	atac_de_peak_chr15_74667633_74668133	137.142	-0.433954	0.225586	-1.92367	0.0543961	0.245237	2.04923
chr15:74670433-74670933	280635	atac_de_peak_chr15_74670433_74670933	92.2096	-0.248056	0.252326	-0.983077	0.32557	0.645787	1.97368
chr15:74672383-74672883	280635	atac_de_peak_chr15_74672383_74672883	217.233	-0.194948	0.16942	-1.15068	0.249865	0.504749	2.57048
chr15:74679042-74679542	280637	atac_de_peak_chr15_74679042_74679542	68.6291	0.091624	0.298327	0.307126	0.758747	1	0.626894
chr15:74681963-74682463	280638	atac_de_peak_chr15_74681963_74682463	81.5803	0.660221	0.28527	2.31437	0.0206473	0.181867	1.24686
chr15:74709118-74709618	280646	atac_de_peak_chr15_74709118_74709618	282.888	-0.350843	0.154178	-2.27556	0.0228721	0.124202	2.48924
chr15:74720913-74721413	280653	atac_de_peak_chr15_74720913_74721413	450.869	-0.157883	0.139302	-1.13339	0.257051	0.771215	1.00547
chr15:74750374-74750874	280664	atac_de_peak_chr15_74750374_74750874	93.3849	-0.383336	0.264998	-1.44656	0.14802	0.465576	1.78023
chr15:74751681-74752181	280664	atac_de_peak_chr15_74751681_74752181	299.585	-0.634013	0.3404	-1.86255	0.0625252	0.236334	2.48924
chr15:74752712-74753212	280664	atac_de_peak_chr15_74752712_74753212	175.501	-0.252402	0.192477	-1.31134	0.189744	0.454733	2.39044
chr15:74763474-74763974	280667	atac_de_peak_chr15_74763474_74763974	31.4065	-0.505695	0.453803	-1.11435	0.26513	1	0.0404847
chr15:74799587-74800087	280677	atac_de_peak_chr15_74799587_74800087	40.9317	0.24764	0.394991	0.626953	0.53069	1	0.154191
chr15:7480146-7480646	258193	atac_de_peak_chr15_7480146_7480646	97.9837	0.247978	0.254462	0.97452	0.329798	0.652867	1.94877
chr15:74896327-74896827	280711	atac_de_peak_chr15_74896327_74896827	89.3528	-0.0499655	0.251511	-0.198662	0.842527	1	1.32522
chr15:74902169-74902669	280712	atac_de_peak_chr15_74902169_74902669	130.594	-0.424616	0.216936	-1.95733	0.0503082	0.218105	2.28207
chr15:74902977-74903477	280713	atac_de_peak_chr15_74902977_74903477	23.1687	-0.441868	0.491797	-0.898478	0.368931	1	0
chr15:74902977-74903477	280714	atac_de_peak_chr15_74902977_74903477	23.1687	-0.441868	0.491797	-0.898478	0.368931	1	0
chr15:74909928-74910428	280717	atac_de_peak_chr15_74909928_74910428	184.501	-0.427436	0.186443	-2.29259	0.0218717	0.117808	2.57048
chr15:7491104-7491604	258200	atac_de_peak_chr15_7491104_7491604	29.8778	-0.610055	0.458623	-1.33019	0.183456	1	0.0405244
chr15:74922639-74923139	280724	atac_de_peak_chr15_74922639_74923139	38.392	0.278061	0.408832	0.680134	0.49642	1	0.111131
chr15:74923400-74923900	280724	atac_de_peak_chr15_74923400_74923900	76.9485	-0.30307	0.288775	-1.0495	0.293947	0.747257	1.24686
chr15:7493204-7493704	258200	atac_de_peak_chr15_7493204_7493704	51.1765	-0.604649	0.352209	-1.71673	0.0860282	0.832715	0.271439
chr15:74955367-74955867	280736	atac_de_peak_chr15_74955367_74955867	341.777	-0.125569	0.143161	-0.877119	0.380422	0.625398	2.48924
chr15:74957543-74958043	280736	atac_de_peak_chr15_74957543_74958043	137.853	-0.475378	0.231693	-2.05176	0.0401932	0.186464	2.33098
chr15:74958345-74958845	280736	atac_de_peak_chr15_74958345_74958845	145.617	0.0526549	0.235038	0.224027	0.822736	0.856269	2.39044
chr15:74968151-74968651	280742	atac_de_peak_chr15_74968151_74968651	59.0742	-0.409982	0.345315	-1.18727	0.235122	0.981126	0.505668
chr15:74988589-74989089	280744	atac_de_peak_chr15_74988589_74989089	35.096	0.192106	0.398644	0.481899	0.629878	1	0.107948
chr15:74988589-74989089	280745	atac_de_peak_chr15_74988589_74989089	35.096	0.192106	0.398644	0.481899	0.629878	1	0.107948
chr15:74992693-74993193	280746	atac_de_peak_chr15_74992693_74993193	30.6293	-0.104528	0.476654	-0.219295	0.82642	1	0.0405244
chr15:75019419-75019919	280753	atac_de_peak_chr15_75019419_75019919	37.6415	-0.950056	0.459555	-2.06734	0.0387024	0.869285	0.107422
chr15:7508512-7509012	258201	atac_de_peak_chr15_7508512_7509012	114.97	0.461762	0.250387	1.84419	0.065155	0.248435	2.39845
chr15:7521591-7522091	258206	atac_de_peak_chr15_7521591_7522091	55.0056	0.311206	0.334704	0.929796	0.352477	1	0.481152
chr15:75422602-75423102	280874	atac_de_peak_chr15_75422602_75423102	30.7522	-0.0199869	0.44024	-0.0454001	0.963788	1	0.0405244
chr15:75548834-75549334	280904	atac_de_peak_chr15_75548834_75549334	65.5455	0.152659	0.303577	0.502867	0.615058	1	0.884168
chr15:75552875-75553375	280905	atac_de_peak_chr15_75552875_75553375	54.2611	-0.010276	0.320914	-0.0320211	0.974455	1	0.469627
chr15:75552875-75553375	280906	atac_de_peak_chr15_75552875_75553375	54.2611	-0.010276	0.320914	-0.0320211	0.974455	1	0.469627
chr15:75565405-75565905	280908	atac_de_peak_chr15_75565405_75565905	43.7683	0.0479018	0.366298	0.130773	0.895955	1	0.366715
chr15:75566846-75567346	280908	atac_de_peak_chr15_75566846_75567346	70.0358	0.138604	0.28369	0.488574	0.625143	1	0.86444
chr15:75586957-75587457	280912	atac_de_peak_chr15_75586957_75587457	76.9286	0.214388	0.288011	0.744374	0.45665	0.873359	1.24686
chr15:75592611-75593111	280913	atac_de_peak_chr15_75592611_75593111	45.3797	-0.0600588	0.364083	-0.164959	0.868976	1	0.370054
chr15:75615407-75615907	280920	atac_de_peak_chr15_75615407_75615907	258.178	-0.0344172	0.163502	-0.2105	0.833278	0.873359	2.27556
chr15:75616247-75616747	280920	atac_de_peak_chr15_75616247_75616747	848.414	0.0558684	0.0991177	0.563657	0.572987	1	0.231337
chr15:75616247-75616747	280921	atac_de_peak_chr15_75616247_75616747	848.414	0.0558684	0.0991177	0.563657	0.572987	1	0.231337
chr15:75631952-75632452	280922	atac_de_peak_chr15_75631952_75632452	86.8527	-0.00709145	0.264255	-0.0268356	0.978591	1	1.23046
chr15:75633801-75634301	280923	atac_de_peak_chr15_75633801_75634301	43.5646	0.619082	0.360927	1.71526	0.0862983	0.746948	0.366715
chr15:7563710-7564210	258217	atac_de_peak_chr15_7563710_7564210	365.158	-0.211885	0.167324	-1.26632	0.205399	0.469124	2.43215
chr15:75642188-75642688	280924	atac_de_peak_chr15_75642188_75642688	188.504	0.056926	0.179353	0.317396	0.750943	0.818655	2.48924
chr15:75658350-75658850	280932	atac_de_peak_chr15_75658350_75658850	57.3251	-0.273295	0.323177	-0.845649	0.397748	1	0.481152
chr15:75661072-75661572	280933	atac_de_peak_chr15_75661072_75661572	97.1774	-0.507885	0.28803	-1.7633	0.0778492	0.32828	1.78023
chr15:75671683-75672183	280933	atac_de_peak_chr15_75671683_75672183	116.152	-0.623505	0.23057	-2.70418	0.00684726	0.0568509	2.37132
chr15:75678810-75679310	280933	atac_de_peak_chr15_75678810_75679310	264.456	-0.16202	0.157062	-1.03156	0.302276	0.559141	2.52297
chr15:75694525-75695025	280938	atac_de_peak_chr15_75694525_75695025	21.741	-0.00117323	0.509143	-0.00230432	0.998161	1	0
chr15:75703963-75704463	280940	atac_de_peak_chr15_75703963_75704463	510.347	0.0665597	0.126975	0.524194	0.600143	1	0.894667
chr15:75714835-75715335	280945	atac_de_peak_chr15_75714835_75715335	52.3733	-0.341899	0.340938	-1.00282	0.315947	1	0.366715
chr15:75727562-75728062	280947	atac_de_peak_chr15_75727562_75728062	92.7748	0.00216186	0.249714	0.00865733	0.993093	1	1.78023
chr15:75727562-75728062	280946	atac_de_peak_chr15_75727562_75728062	92.7748	0.00216186	0.249714	0.00865733	0.993093	1	1.78023
chr15:75731534-75732034	280950	atac_de_peak_chr15_75731534_75732034	70.9463	0.144596	0.295131	0.489939	0.624177	1	0.754849
chr15:75741390-75741890	280953	atac_de_peak_chr15_75741390_75741890	72.9276	-0.733408	0.298149	-2.45987	0.0138987	0.156495	1.05715
chr15:7574794-7575294	258218	atac_de_peak_chr15_7574794_7575294	30.7916	0.620085	0.435866	1.42265	0.154837	1	0.0405244
chr15:75748170-75748670	280955	atac_de_peak_chr15_75748170_75748670	370.117	0.184945	0.13614	1.35849	0.17431	0.484155	1.94308
chr15:75757817-75758317	280955	atac_de_peak_chr15_75757817_75758317	195.714	-0.137405	0.178135	-0.771352	0.440498	0.662167	2.50704
chr15:75758569-75759069	280955	atac_de_peak_chr15_75758569_75759069	47.7106	-0.180951	0.399296	-0.453173	0.650424	1	0.230619
chr15:75774319-75774819	280960	atac_de_peak_chr15_75774319_75774819	40.7027	-0.658419	0.406633	-1.6192	0.105405	1	0.158992
chr15:75774896-75775396	280960	atac_de_peak_chr15_75774896_75775396	38.6651	0.519893	0.419006	1.24078	0.214688	1	0.111131
chr15:75781795-75782295	280961	atac_de_peak_chr15_75781795_75782295	69.6954	-0.881487	0.300216	-2.93618	0.00332285	0.0760815	0.754849
chr15:75786149-75786649	280961	atac_de_peak_chr15_75786149_75786649	50.6579	-0.282144	0.338988	-0.832311	0.405234	1	0.235882
chr15:75804851-75805351	280967	atac_de_peak_chr15_75804851_75805351	63.8235	-0.492195	0.330458	-1.48943	0.136374	0.633939	0.86444
chr15:75820727-75821227	280970	atac_de_peak_chr15_75820727_75821227	113.726	-0.337852	0.229103	-1.47467	0.1403	0.386028	2.39845
chr15:75820727-75821227	280971	atac_de_peak_chr15_75820727_75821227	113.726	-0.337852	0.229103	-1.47467	0.1403	0.386028	2.39845
chr15:75827689-75828189	280973	atac_de_peak_chr15_75827689_75828189	31.445	-0.475544	0.440158	-1.08039	0.279967	1	0.0396749
chr15:75830476-75830976	280974	atac_de_peak_chr15_75830476_75830976	52.704	-0.398089	0.346507	-1.14886	0.250612	1	0.47508
chr15:75830476-75830976	280973	atac_de_peak_chr15_75830476_75830976	52.704	-0.398089	0.346507	-1.14886	0.250612	1	0.47508
chr15:75835465-75835965	280977	atac_de_peak_chr15_75835465_75835965	80.067	0.214056	0.270368	0.791719	0.428524	0.906711	1.05715
chr15:75835465-75835965	280978	atac_de_peak_chr15_75835465_75835965	80.067	0.214056	0.270368	0.791719	0.428524	0.906711	1.05715
chr15:75841106-75841606	280979	atac_de_peak_chr15_75841106_75841606	52.0519	-0.459368	0.337214	-1.36225	0.17312	0.990604	0.366715
chr15:75841699-75842199	280979	atac_de_peak_chr15_75841699_75842199	317.94	-0.145186	0.15018	-0.96675	0.333669	0.579748	2.57048
chr15:75856667-75857167	280983	atac_de_peak_chr15_75856667_75857167	253.472	-0.304666	0.194631	-1.56535	0.117501	0.337641	2.55962
chr15:75862097-75862597	280984	atac_de_peak_chr15_75862097_75862597	51.3307	-0.118333	0.348464	-0.339586	0.734168	1	0.378084
chr15:75862097-75862597	280985	atac_de_peak_chr15_75862097_75862597	51.3307	-0.118333	0.348464	-0.339586	0.734168	1	0.378084
chr15:75865386-75865886	280985	atac_de_peak_chr15_75865386_75865886	36.5065	-0.461518	0.426188	-1.0829	0.278854	1	0.107422
chr15:75866048-75866548	280985	atac_de_peak_chr15_75866048_75866548	63.6519	-1.17047	0.325748	-3.59317	0.000326678	0.0148182	0.754849
chr15:75873340-75873840	280991	atac_de_peak_chr15_75873340_75873840	70.8232	0.185691	0.287175	0.646613	0.517882	1	0.86444
chr15:75883999-75884499	280995	atac_de_peak_chr15_75883999_75884499	115.261	-0.219258	0.22557	-0.972016	0.331043	0.600132	2.37132
chr15:75887531-75888031	280995	atac_de_peak_chr15_75887531_75888031	59.4806	-0.487748	0.335423	-1.45413	0.14591	0.805408	0.505668
chr15:75894095-75894595	280996	atac_de_peak_chr15_75894095_75894595	90.6306	-0.160344	0.254304	-0.630521	0.528354	0.787915	1.94877
chr15:75909371-75909871	281001	atac_de_peak_chr15_75909371_75909871	482.013	0.0302225	0.133811	0.22586	0.82131	0.978242	1.77453
chr15:75921226-75921726	281002	atac_de_peak_chr15_75921226_75921726	414.351	-0.0254885	0.136153	-0.187205	0.8515	0.852425	2.50788
chr15:75921226-75921726	281003	atac_de_peak_chr15_75921226_75921726	414.351	-0.0254885	0.136153	-0.187205	0.8515	0.852425	2.50788
chr15:75923161-75923661	281003	atac_de_peak_chr15_75923161_75923661	62.1877	-0.0783558	0.305463	-0.256515	0.797553	1	0.86444
chr15:75929578-75930078	281003	atac_de_peak_chr15_75929578_75930078	298.123	0.035013	0.158438	0.220989	0.825101	0.870816	2.27556
chr15:75940728-75941228	281006	atac_de_peak_chr15_75940728_75941228	336.248	0.049736	0.139054	0.357673	0.720588	0.802247	2.52297
chr15:75968943-75969443	281017	atac_de_peak_chr15_75968943_75969443	214.23	0.0498583	0.171589	0.290568	0.771382	0.822387	2.52297
chr15:75981681-75982181	281021	atac_de_peak_chr15_75981681_75982181	284.019	-0.192212	0.154746	-1.24211	0.214194	0.470456	2.52297
chr15:75993484-75993984	281021	atac_de_peak_chr15_75993484_75993984	67.5593	0.0757207	0.293953	0.257594	0.79672	1	0.754849
chr15:76009349-76009849	281023	atac_de_peak_chr15_76009349_76009849	36.4208	0.26365	0.397544	0.663197	0.507204	1	0.107948
chr15:76015048-76015548	281024	atac_de_peak_chr15_76015048_76015548	43.9601	0.349526	0.37568	0.930384	0.352172	1	0.28832
chr15:76050605-76051105	281033	atac_de_peak_chr15_76050605_76051105	30.3992	-0.299152	0.446717	-0.669666	0.503071	1	0.0391721
chr15:76068858-76069358	281034	atac_de_peak_chr15_76068858_76069358	71.041	0.276568	0.289232	0.956213	0.338965	0.886025	0.884168
chr15:76069534-76070034	281034	atac_de_peak_chr15_76069534_76070034	298.435	0.067709	0.148844	0.454899	0.649182	0.774937	2.50788
chr15:76080669-76081169	281034	atac_de_peak_chr15_76080669_76081169	498.744	-0.0984136	0.124164	-0.792611	0.428004	0.742238	1.85072
chr15:76090739-76091239	281037	atac_de_peak_chr15_76090739_76091239	53.4519	0.214734	0.325549	0.659607	0.509506	1	0.481152
chr15:76091417-76091917	281037	atac_de_peak_chr15_76091417_76091917	347.575	0.404479	0.151628	2.66758	0.00764008	0.0580818	2.57048
chr15:76108738-76109238	281041	atac_de_peak_chr15_76108738_76109238	91.7504	-0.0534304	0.260714	-0.204939	0.83762	1	1.32522
chr15:76125059-76125559	281041	atac_de_peak_chr15_76125059_76125559	45.0542	0.0565446	0.357014	0.158382	0.874156	1	0.28832
chr15:76153331-76153831	281046	atac_de_peak_chr15_76153331_76153831	24.73	-0.646199	0.563887	-1.14597	0.251806	1	0
chr15:76155812-76156312	281048	atac_de_peak_chr15_76155812_76156312	99.5938	0.542627	0.2552	2.12628	0.0334799	0.184659	1.97368
chr15:76183345-76183845	281051	atac_de_peak_chr15_76183345_76183845	58.1614	-0.451236	0.334346	-1.34961	0.177142	0.751235	0.741413
chr15:76189828-76190328	281051	atac_de_peak_chr15_76189828_76190328	129.047	-0.0473915	0.23075	-0.20538	0.837275	0.866801	2.3452
chr15:76196630-76197130	281053	atac_de_peak_chr15_76196630_76197130	58.548	0.0846966	0.314452	0.269347	0.787663	1	0.366715
chr15:76198555-76199055	281053	atac_de_peak_chr15_76198555_76199055	64.6359	-0.491958	0.312365	-1.57495	0.115269	0.625308	0.754849
chr15:76198555-76199055	281054	atac_de_peak_chr15_76198555_76199055	64.6359	-0.491958	0.312365	-1.57495	0.115269	0.625308	0.754849
chr15:76199601-76200101	281054	atac_de_peak_chr15_76199601_76200101	114.007	0.150261	0.226482	0.663454	0.50704	0.719009	2.37248
chr15:76207338-76207838	281054	atac_de_peak_chr15_76207338_76207838	190.243	-0.0685981	0.184714	-0.371375	0.710358	0.816411	2.37215
chr15:76229248-76229748	281057	atac_de_peak_chr15_76229248_76229748	74.9	0.232237	0.303235	0.765865	0.443757	0.869541	1.23046
chr15:76230759-76231259	281057	atac_de_peak_chr15_76230759_76231259	55.8471	0.146276	0.330181	0.443019	0.657752	1	0.469706
chr15:76232812-76233312	281057	atac_de_peak_chr15_76232812_76233312	46.817	-0.377791	0.353381	-1.06908	0.285035	1	0.226927
chr15:76239024-76239524	281058	atac_de_peak_chr15_76239024_76239524	104.443	-0.0294239	0.234958	-0.12523	0.900341	0.958878	2.00945
chr15:76246563-76247063	281060	atac_de_peak_chr15_76246563_76247063	198.512	-0.2009	0.188227	-1.06733	0.285822	0.560322	2.37215
chr15:76252854-76253354	281061	atac_de_peak_chr15_76252854_76253354	24.7979	-0.20971	0.477685	-0.439013	0.660652	1	0
chr15:76292053-76292553	281065	atac_de_peak_chr15_76292053_76292553	34.6397	-0.0665398	0.415052	-0.160317	0.872631	1	0.0423226
chr15:76294537-76295037	281066	atac_de_peak_chr15_76294537_76295037	59.094	0.28321	0.314621	0.900162	0.368034	1	0.626894
chr15:76294537-76295037	281065	atac_de_peak_chr15_76294537_76295037	59.094	0.28321	0.314621	0.900162	0.368034	1	0.626894
chr15:76307001-76307501	281072	atac_de_peak_chr15_76307001_76307501	68.2847	0.448394	0.285674	1.5696	0.116508	0.632936	0.741413
chr15:76309150-76309650	281072	atac_de_peak_chr15_76309150_76309650	41.0559	-0.454585	0.390443	-1.16428	0.244311	1	0.158992
chr15:76309150-76309650	281073	atac_de_peak_chr15_76309150_76309650	41.0559	-0.454585	0.390443	-1.16428	0.244311	1	0.158992
chr15:76309150-76309650	281074	atac_de_peak_chr15_76309150_76309650	41.0559	-0.454585	0.390443	-1.16428	0.244311	1	0.158992
chr15:76327188-76327688	281080	atac_de_peak_chr15_76327188_76327688	447.625	-0.0314574	0.13735	-0.22903	0.818845	0.840836	2.50788
chr15:76330981-76331481	281082	atac_de_peak_chr15_76330981_76331481	274.243	-0.109244	0.152675	-0.715532	0.47428	0.684036	2.48924
chr15:76332632-76333132	281082	atac_de_peak_chr15_76332632_76333132	61.2138	0.0300723	0.310895	0.096728	0.922942	1	0.86444
chr15:76343242-76343742	281085	atac_de_peak_chr15_76343242_76343742	377.213	-0.120631	0.141137	-0.85471	0.392712	0.70226	1.94308
chr15:76343765-76344265	281085	atac_de_peak_chr15_76343765_76344265	89.5163	-0.026218	0.252645	-0.103774	0.917349	1	1.83407
chr15:76350970-76351470	281085	atac_de_peak_chr15_76350970_76351470	946.613	-0.0719645	0.101795	-0.706957	0.479593	1	0.231337
chr15:76368613-76369113	281090	atac_de_peak_chr15_76368613_76369113	166.233	-0.17088	0.199443	-0.856787	0.391563	0.645966	2.37215
chr15:76380199-76380699	281092	atac_de_peak_chr15_76380199_76380699	520.629	0.105339	0.128468	0.819962	0.412238	0.730868	1.85072
chr15:76406855-76407355	281096	atac_de_peak_chr15_76406855_76407355	71.8331	-0.769766	0.338407	-2.27468	0.0229254	0.241513	0.884168
chr15:76417003-76417503	281099	atac_de_peak_chr15_76417003_76417503	50.6747	-0.324666	0.334356	-0.971018	0.331539	1	0.235882
chr15:7642099-7642599	258246	atac_de_peak_chr15_7642099_7642599	67.1531	-0.313496	0.31779	-0.986485	0.323895	1	0.626894
chr15:76461199-76461699	281105	atac_de_peak_chr15_76461199_76461699	390.632	-0.0453495	0.141077	-0.321453	0.747867	0.842911	2.27556
chr15:76468256-76468756	281105	atac_de_peak_chr15_76468256_76468756	34.8575	-0.428199	0.424239	-1.00933	0.312814	1	0.0423226
chr15:76477088-76477588	281108	atac_de_peak_chr15_76477088_76477588	548.052	0.066015	0.116829	0.565055	0.572036	1	0.717149
chr15:76511722-76512222	281122	atac_de_peak_chr15_76511722_76512222	675.23	0.147361	0.110366	1.3352	0.18181	1	0.223617
chr15:76519414-76519914	281123	atac_de_peak_chr15_76519414_76519914	112.367	-0.178943	0.248024	-0.721475	0.470617	0.708352	2.28207
chr15:76522300-76522800	281123	atac_de_peak_chr15_76522300_76522800	206.876	-0.0200729	0.181457	-0.110621	0.911917	0.866231	2.55962
chr15:76523043-76523543	281123	atac_de_peak_chr15_76523043_76523543	361.948	0.0372003	0.144392	0.257633	0.79669	0.833291	2.50788
chr15:76533915-76534415	281126	atac_de_peak_chr15_76533915_76534415	72.0573	-0.341995	0.283117	-1.20796	0.227062	0.676267	1.23046
chr15:76537607-76538107	281127	atac_de_peak_chr15_76537607_76538107	85.4383	0.0214602	0.266079	0.0806536	0.935717	1	1.3392
chr15:76538557-76539057	281127	atac_de_peak_chr15_76538557_76539057	371.039	-0.0451258	0.143872	-0.313653	0.753785	0.845641	2.27556
chr15:76550081-76550581	281130	atac_de_peak_chr15_76550081_76550581	37.4285	-0.304437	0.415486	-0.732726	0.463726	1	0.111131
chr15:76552667-76553167	281130	atac_de_peak_chr15_76552667_76553167	50.6	0.636441	0.345979	1.83954	0.0658361	0.755409	0.271439
chr15:76576136-76576636	281137	atac_de_peak_chr15_76576136_76576636	254.643	0.385038	0.156073	2.46704	0.0136236	0.0861715	2.55962
chr15:76576136-76576636	281138	atac_de_peak_chr15_76576136_76576636	254.643	0.385038	0.156073	2.46704	0.0136236	0.0861715	2.55962
chr15:76576792-76577292	281138	atac_de_peak_chr15_76576792_76577292	51.6371	-0.00458383	0.342972	-0.0133651	0.989337	1	0.378084
chr15:76586885-76587385	281139	atac_de_peak_chr15_76586885_76587385	53.0505	0.321845	0.326084	0.987001	0.323642	1	0.366715
chr15:76586885-76587385	281138	atac_de_peak_chr15_76586885_76587385	53.0505	0.321845	0.326084	0.987001	0.323642	1	0.366715
chr15:76598216-76598716	281141	atac_de_peak_chr15_76598216_76598716	106.915	-0.286541	0.257025	-1.11484	0.264921	0.589003	1.97368
chr15:76598216-76598716	281142	atac_de_peak_chr15_76598216_76598716	106.915	-0.286541	0.257025	-1.11484	0.264921	0.589003	1.97368
chr15:76607324-76607824	281142	atac_de_peak_chr15_76607324_76607824	229.52	0.0589786	0.169555	0.347843	0.727958	0.801018	2.55962
chr15:76625871-76626371	281147	atac_de_peak_chr15_76625871_76626371	142.614	-0.264812	0.212281	-1.24746	0.212229	0.48352	2.37248
chr15:76639701-76640201	281149	atac_de_peak_chr15_76639701_76640201	421.709	0.119907	0.130752	0.917054	0.359114	0.606955	2.50788
chr15:76656782-76657282	281153	atac_de_peak_chr15_76656782_76657282	321.451	-0.19529	0.163414	-1.19506	0.232064	0.485781	2.57048
chr15:76659600-76660100	281153	atac_de_peak_chr15_76659600_76660100	669.889	0.205861	0.11567	1.77972	0.0751218	0.848999	0.223617
chr15:76671336-76671836	281154	atac_de_peak_chr15_76671336_76671836	388.483	0.107593	0.148325	0.725385	0.468216	0.707543	2.27556
chr15:76678519-76679019	281154	atac_de_peak_chr15_76678519_76679019	43.1686	0.0437203	0.375129	0.116547	0.907219	1	0.158992
chr15:76701235-76701735	281158	atac_de_peak_chr15_76701235_76701735	164.325	0.109481	0.19346	0.56591	0.571455	0.751395	2.39044
chr15:76701890-76702390	281158	atac_de_peak_chr15_76701890_76702390	191.896	0.0618778	0.1817	0.340549	0.733443	0.80301	2.55962
chr15:76710343-76710843	281162	atac_de_peak_chr15_76710343_76710843	239.881	0.0249159	0.179024	0.139176	0.889311	0.867028	2.48924
chr15:76715129-76715629	281163	atac_de_peak_chr15_76715129_76715629	315.372	0.114864	0.146397	0.78461	0.432682	0.683583	2.27556
chr15:76722491-76722991	281164	atac_de_peak_chr15_76722491_76722991	219.911	-0.0541497	0.172302	-0.314272	0.753315	0.809743	2.57048
chr15:76723601-76724101	281164	atac_de_peak_chr15_76723601_76724101	180.064	0.0766474	0.186641	0.410668	0.681316	0.803837	2.37215
chr15:76724480-76724980	281164	atac_de_peak_chr15_76724480_76724980	115.371	-0.41421	0.251228	-1.64874	0.0992011	0.317472	2.39845
chr15:76745191-76745691	281171	atac_de_peak_chr15_76745191_76745691	30.1935	-0.0515529	0.445607	-0.115692	0.907897	1	0.040066
chr15:76745191-76745691	281172	atac_de_peak_chr15_76745191_76745691	30.1935	-0.0515529	0.445607	-0.115692	0.907897	1	0.040066
chr15:76770280-76770780	281177	atac_de_peak_chr15_76770280_76770780	28.831	0.0900503	0.440642	0.204362	0.838071	1	0
chr15:76816921-76817421	281191	atac_de_peak_chr15_76816921_76817421	96.1049	-0.101064	0.25727	-0.392832	0.694444	0.882998	1.83407
chr15:76817916-76818416	281191	atac_de_peak_chr15_76817916_76818416	240.763	-0.0868097	0.165797	-0.523589	0.600564	0.745058	2.57048
chr15:76870632-76871132	281204	atac_de_peak_chr15_76870632_76871132	48.0227	0.194231	0.357701	0.543	0.58713	1	0.366715
chr15:76871202-76871702	281204	atac_de_peak_chr15_76871202_76871702	156.589	-0.0227754	0.21754	-0.104695	0.916618	0.886046	2.39044
chr15:76878969-76879469	281208	atac_de_peak_chr15_76878969_76879469	159.383	0.116986	0.209226	0.559137	0.576068	0.755814	2.37215
chr15:76878969-76879469	281209	atac_de_peak_chr15_76878969_76879469	159.383	0.116986	0.209226	0.559137	0.576068	0.755814	2.37215
chr15:76878969-76879469	281210	atac_de_peak_chr15_76878969_76879469	159.383	0.116986	0.209226	0.559137	0.576068	0.755814	2.37215
chr15:76899630-76900130	281218	atac_de_peak_chr15_76899630_76900130	175.727	0.315849	0.188439	1.67614	0.0937107	0.307611	2.39044
chr15:76900472-76900972	281218	atac_de_peak_chr15_76900472_76900972	165.191	0.0907633	0.202231	0.448811	0.653568	0.769878	2.57048
chr15:76903821-76904321	281218	atac_de_peak_chr15_76903821_76904321	242.133	0.0572673	0.160252	0.357358	0.720824	0.832564	2.27556
chr15:76908002-76908502	281219	atac_de_peak_chr15_76908002_76908502	66.9915	0.0837497	0.322032	0.260066	0.794813	1	0.626894
chr15:76925404-76925904	281226	atac_de_peak_chr15_76925404_76925904	316.763	-0.110176	0.147143	-0.748766	0.453998	0.66354	2.57048
chr15:76948235-76948735	281232	atac_de_peak_chr15_76948235_76948735	151.499	-0.0552825	0.200286	-0.276017	0.782535	0.823567	2.54996
chr15:76952340-76952840	281233	atac_de_peak_chr15_76952340_76952840	125.583	-0.163721	0.482259	-0.339487	0.734243	0.830656	2.33098
chr15:76973653-76974153	281238	atac_de_peak_chr15_76973653_76974153	63.5369	0.279121	0.326956	0.853697	0.393273	1	0.505668
chr15:76976562-76977062	281239	atac_de_peak_chr15_76976562_76977062	40.382	0.0926446	0.36892	0.251124	0.801719	1	0.149046
chr15:76976562-76977062	281238	atac_de_peak_chr15_76976562_76977062	40.382	0.0926446	0.36892	0.251124	0.801719	1	0.149046
chr15:77003774-77004274	281249	atac_de_peak_chr15_77003774_77004274	45.786	-0.130642	0.37397	-0.349337	0.726836	1	0.226927
chr15:77025973-77026473	281256	atac_de_peak_chr15_77025973_77026473	41.6607	0.265535	0.380188	0.698432	0.484907	1	0.156162
chr15:77025973-77026473	281257	atac_de_peak_chr15_77025973_77026473	41.6607	0.265535	0.380188	0.698432	0.484907	1	0.156162
chr15:77029228-77029728	281257	atac_de_peak_chr15_77029228_77029728	120.555	0.132828	0.244099	0.544157	0.586334	0.772409	2.28207
chr15:77029228-77029728	281258	atac_de_peak_chr15_77029228_77029728	120.555	0.132828	0.244099	0.544157	0.586334	0.772409	2.28207
chr15:77034456-77034956	281258	atac_de_peak_chr15_77034456_77034956	37.4796	-0.374659	0.406274	-0.922182	0.356434	1	0.048455
chr15:77037285-77037785	281259	atac_de_peak_chr15_77037285_77037785	55.1206	0.10838	0.334381	0.32412	0.745847	1	0.481152
chr15:77054654-77055154	281264	atac_de_peak_chr15_77054654_77055154	30.7905	0.185768	0.420292	0.441997	0.658492	1	0.0405244
chr15:77054654-77055154	281263	atac_de_peak_chr15_77054654_77055154	30.7905	0.185768	0.420292	0.441997	0.658492	1	0.0405244
chr15:77068273-77068773	281269	atac_de_peak_chr15_77068273_77068773	97.1578	0.388015	0.244858	1.58465	0.113045	0.382212	1.97368
chr15:77071293-77071793	281269	atac_de_peak_chr15_77071293_77071793	32.532	0.663019	0.431215	1.53756	0.124156	1	0.0404847
chr15:77079802-77080302	281272	atac_de_peak_chr15_77079802_77080302	68.1656	0.244425	0.314172	0.777997	0.436571	1	0.626894
chr15:77080613-77081113	281272	atac_de_peak_chr15_77080613_77081113	62.8262	-0.271161	0.303578	-0.893217	0.371741	1	0.754849
chr15:77150551-77151051	281291	atac_de_peak_chr15_77150551_77151051	67.9659	0.733773	0.287774	2.54983	0.0107776	0.149156	0.884168
chr15:77150551-77151051	281292	atac_de_peak_chr15_77150551_77151051	67.9659	0.733773	0.287774	2.54983	0.0107776	0.149156	0.884168
chr15:77153592-77154092	281292	atac_de_peak_chr15_77153592_77154092	264.249	-0.396349	0.174004	-2.27781	0.0227377	0.121055	2.57048
chr15:77203613-77204113	281307	atac_de_peak_chr15_77203613_77204113	69.7636	-0.0435122	0.299622	-0.145224	0.884534	1	0.884168
chr15:77213710-77214210	281312	atac_de_peak_chr15_77213710_77214210	31.3103	-0.462079	0.443929	-1.04088	0.297929	1	0.0423226
chr15:77214727-77215227	281312	atac_de_peak_chr15_77214727_77215227	32.5103	-0.487594	0.444629	-1.09663	0.272802	1	0.0404847
chr15:77219610-77220110	281312	atac_de_peak_chr15_77219610_77220110	31.2345	-0.631408	0.443302	-1.42433	0.154351	1	0.0405244
chr15:77245320-77245820	281320	atac_de_peak_chr15_77245320_77245820	97.9355	0.0511532	0.272409	0.187781	0.851048	0.943542	1.94877
chr15:77254270-77254770	281323	atac_de_peak_chr15_77254270_77254770	25.6863	-0.234335	0.485455	-0.482712	0.6293	1	0
chr15:77265244-77265744	281330	atac_de_peak_chr15_77265244_77265744	35.5048	-0.332557	0.41443	-0.802444	0.422296	1	0.0396749
chr15:77291461-77291961	281336	atac_de_peak_chr15_77291461_77291961	37.3509	0.0487207	0.42039	0.115894	0.907737	1	0.048455
chr15:77292290-77292790	281336	atac_de_peak_chr15_77292290_77292790	28.4676	-0.0748903	0.438088	-0.170948	0.864265	1	0
chr15:77305692-77306192	281339	atac_de_peak_chr15_77305692_77306192	66.3799	-0.501352	0.315808	-1.58752	0.112394	0.573977	0.884168
chr15:77306709-77307209	281339	atac_de_peak_chr15_77306709_77307209	801.491	-0.0186563	0.105084	-0.177536	0.859088	1	0.231337
chr15:77332201-77332701	281346	atac_de_peak_chr15_77332201_77332701	65.8873	-0.363261	0.295185	-1.23062	0.218464	0.767845	0.86444
chr15:77332201-77332701	281347	atac_de_peak_chr15_77332201_77332701	65.8873	-0.363261	0.295185	-1.23062	0.218464	0.767845	0.86444
chr15:77336375-77336875	281348	atac_de_peak_chr15_77336375_77336875	146.448	-0.115595	0.203919	-0.566868	0.570804	0.744909	2.44499
chr15:77343717-77344217	281351	atac_de_peak_chr15_77343717_77344217	95.5327	-0.0882355	0.264407	-0.333711	0.738597	0.904118	1.83407
chr15:77354944-77355444	281351	atac_de_peak_chr15_77354944_77355444	112.501	-0.287331	0.237707	-1.20876	0.226754	0.537094	2.04923
chr15:77358543-77359043	281352	atac_de_peak_chr15_77358543_77359043	210.053	-0.0625568	0.171402	-0.364972	0.715133	0.795096	2.57048
chr15:77359413-77359913	281352	atac_de_peak_chr15_77359413_77359913	63.1721	0.141333	0.298329	0.473749	0.635679	1	0.86444
chr15:77366746-77367246	281354	atac_de_peak_chr15_77366746_77367246	92.619	-0.00333187	0.258904	-0.0128691	0.989732	1	1.94877
chr15:77366746-77367246	281353	atac_de_peak_chr15_77366746_77367246	92.619	-0.00333187	0.258904	-0.0128691	0.989732	1	1.94877
chr15:77368092-77368592	281356	atac_de_peak_chr15_77368092_77368592	101.9	-0.0269933	0.239475	-0.112719	0.910254	0.965252	2.00945
chr15:77376816-77377316	281359	atac_de_peak_chr15_77376816_77377316	196.145	-0.307871	0.200454	-1.53587	0.12457	0.353496	2.50704
chr15:77406247-77406747	281368	atac_de_peak_chr15_77406247_77406747	25.5272	-0.259296	0.517814	-0.500752	0.616546	1	0
chr15:77508080-77508580	281404	atac_de_peak_chr15_77508080_77508580	19.0916	-1.20876	0.574179	-2.10519	0.035275	1	0
chr15:77683807-77684307	281487	atac_de_peak_chr15_77683807_77684307	18.759	-0.228109	0.610865	-0.373419	0.708837	1	0
chr15:77733426-77733926	281500	atac_de_peak_chr15_77733426_77733926	28.405	-0.761798	0.45997	-1.65619	0.0976836	1	0
chr15:77749650-77750150	281506	atac_de_peak_chr15_77749650_77750150	201.293	-0.551877	0.179387	-3.07645	0.00209479	0.0250143	2.37215
chr15:77749650-77750150	281507	atac_de_peak_chr15_77749650_77750150	201.293	-0.551877	0.179387	-3.07645	0.00209479	0.0250143	2.37215
chr15:77756789-77757289	281508	atac_de_peak_chr15_77756789_77757289	41.3273	-0.604648	0.390249	-1.54939	0.121288	1	0.158992
chr15:77761957-77762457	281509	atac_de_peak_chr15_77761957_77762457	48.5298	-0.400469	0.359992	-1.11244	0.26595	1	0.235882
chr15:77764304-77764804	281510	atac_de_peak_chr15_77764304_77764804	73.2903	-0.848577	0.290841	-2.91766	0.00352669	0.0628081	1.05715
chr15:7776761-7777261	258284	atac_de_peak_chr15_7776761_7777261	90.7763	-0.424534	0.259976	-1.63297	0.102475	0.377194	1.83407
chr15:77775512-77776012	281514	atac_de_peak_chr15_77775512_77776012	32.9303	-0.12807	0.429616	-0.298103	0.765625	1	0.0904456
chr15:77788240-77788740	281517	atac_de_peak_chr15_77788240_77788740	117.669	-0.236828	0.261591	-0.905338	0.365286	0.627191	2.37248
chr15:77790552-77791052	281517	atac_de_peak_chr15_77790552_77791052	39.7921	-0.20189	0.388936	-0.519084	0.603702	1	0.149046
chr15:77797856-77798356	281518	atac_de_peak_chr15_77797856_77798356	71.25	0.143269	0.287769	0.497859	0.618583	1	0.741413
chr15:77815810-77816310	281531	atac_de_peak_chr15_77815810_77816310	141.571	0.0706138	0.210586	0.33532	0.737384	0.827058	2.37248
chr15:77820037-77820537	281531	atac_de_peak_chr15_77820037_77820537	52.0881	0.26979	0.332661	0.811006	0.417362	1	0.378084
chr15:77842060-77842560	281536	atac_de_peak_chr15_77842060_77842560	1194.69	0.112798	0.0957456	1.1781	0.238756	1	0.223617
chr15:77856576-77857076	281542	atac_de_peak_chr15_77856576_77857076	22.7882	-0.539817	0.505544	-1.0678	0.285613	1	0
chr15:77857618-77858118	281542	atac_de_peak_chr15_77857618_77858118	64.027	0.192017	0.329888	0.582068	0.560521	1	0.754849
chr15:77905224-77905724	281554	atac_de_peak_chr15_77905224_77905724	33.7841	0.14363	0.41329	0.347529	0.728194	1	0.0396749
chr15:77917117-77917617	281557	atac_de_peak_chr15_77917117_77917617	71.6445	0.148708	0.320484	0.464009	0.642642	1	0.741413
chr15:77928765-77929265	281560	atac_de_peak_chr15_77928765_77929265	832.811	0.0355846	0.122592	0.290268	0.771611	1	0.231337
chr15:77933696-77934196	281562	atac_de_peak_chr15_77933696_77934196	111.189	0.0178799	0.229626	0.0778655	0.937935	0.896985	2.37248
chr15:77933696-77934196	281563	atac_de_peak_chr15_77933696_77934196	111.189	0.0178799	0.229626	0.0778655	0.937935	0.896985	2.37248
chr15:77934225-77934725	281563	atac_de_peak_chr15_77934225_77934725	50.7501	-0.256374	0.362893	-0.706473	0.479894	1	0.365467
chr15:77935601-77936101	281564	atac_de_peak_chr15_77935601_77936101	147.504	0.0183412	0.219683	0.0834896	0.933462	0.894796	2.37215
chr15:77955828-77956328	281567	atac_de_peak_chr15_77955828_77956328	53.3287	-0.116022	0.368099	-0.315194	0.752615	1	0.366715
chr15:77956489-77956989	281567	atac_de_peak_chr15_77956489_77956989	189.116	0.0763219	0.189659	0.402417	0.687377	0.792998	2.48924
chr15:77970777-77971277	281571	atac_de_peak_chr15_77970777_77971277	306.758	0.107024	0.152519	0.701711	0.48286	0.680877	2.57048
chr15:77982123-77982623	281572	atac_de_peak_chr15_77982123_77982623	80.226	-0.0682415	0.277568	-0.245855	0.805794	1	1.05715
chr15:77988458-77988958	281572	atac_de_peak_chr15_77988458_77988958	91.5801	0.245667	0.29068	0.845144	0.39803	0.705428	1.94877
chr15:78003852-78004352	281573	atac_de_peak_chr15_78003852_78004352	40.4839	0.113152	0.385545	0.293485	0.769152	1	0.154191
chr15:78005121-78005621	281574	atac_de_peak_chr15_78005121_78005621	38.6995	-0.340197	0.419428	-0.811098	0.417309	1	0.0505353
chr15:78014058-78014558	281575	atac_de_peak_chr15_78014058_78014558	28.6366	-0.194415	0.462522	-0.420337	0.67424	1	0
chr15:78032791-78033291	281576	atac_de_peak_chr15_78032791_78033291	58.6068	-0.29724	0.31817	-0.934216	0.350193	1	0.459148
chr15:78036547-78037047	281578	atac_de_peak_chr15_78036547_78037047	267.88	-0.47867	0.160669	-2.97924	0.00288967	0.0294552	2.57048
chr15:78042665-78043165	281579	atac_de_peak_chr15_78042665_78043165	28.294	-0.204262	0.47597	-0.429149	0.667815	1	0
chr15:78045232-78045732	281579	atac_de_peak_chr15_78045232_78045732	24.4993	0.36524	0.480413	0.760261	0.447098	1	0
chr15:78056921-78057421	281583	atac_de_peak_chr15_78056921_78057421	117.35	-0.0789344	0.234654	-0.336387	0.736579	0.826857	2.37132
chr15:78073074-78073574	281588	atac_de_peak_chr15_78073074_78073574	39.2398	-0.166854	0.381938	-0.43686	0.662213	1	0.111131
chr15:78078668-78079168	281588	atac_de_peak_chr15_78078668_78079168	203.247	-0.520842	0.203856	-2.55495	0.0106203	0.0769649	2.37215
chr15:78082054-78082554	281589	atac_de_peak_chr15_78082054_78082554	75.0827	0.0798942	0.284829	0.280499	0.779095	1	1.23046
chr15:78082054-78082554	281590	atac_de_peak_chr15_78082054_78082554	75.0827	0.0798942	0.284829	0.280499	0.779095	1	1.23046
chr15:78082825-78083325	281590	atac_de_peak_chr15_78082825_78083325	236.314	0.0763943	0.181936	0.419897	0.674561	0.784225	2.52297
chr15:78096119-78096619	281592	atac_de_peak_chr15_78096119_78096619	82.6132	-0.0131541	0.274031	-0.0480023	0.961714	1	1.32522
chr15:78099523-78100023	281592	atac_de_peak_chr15_78099523_78100023	48.6254	-0.165487	0.343424	-0.481874	0.629895	1	0.271439
chr15:7810480-7810980	258294	atac_de_peak_chr15_7810480_7810980	83.1582	0.0126205	0.261068	0.0483418	0.961444	1	1.3392
chr15:78119632-78120132	281599	atac_de_peak_chr15_78119632_78120132	237.539	0.19711	0.164759	1.19635	0.231558	0.485263	2.57048
chr15:7812821-7813321	258295	atac_de_peak_chr15_7812821_7813321	167.202	-0.0567064	0.193174	-0.293551	0.769101	0.830438	2.44499
chr15:7812821-7813321	258296	atac_de_peak_chr15_7812821_7813321	167.202	-0.0567064	0.193174	-0.293551	0.769101	0.830438	2.44499
chr15:7813521-7814021	258296	atac_de_peak_chr15_7813521_7814021	75.2274	-0.279007	0.297019	-0.939359	0.347546	0.795688	1.24686
chr15:7813521-7814021	258297	atac_de_peak_chr15_7813521_7814021	75.2274	-0.279007	0.297019	-0.939359	0.347546	0.795688	1.24686
chr15:7815360-7815860	258297	atac_de_peak_chr15_7815360_7815860	50.9829	-0.13179	0.342553	-0.38473	0.700438	1	0.366715
chr15:78158335-78158835	281607	atac_de_peak_chr15_78158335_78158835	62.8337	0.0641611	0.305478	0.210035	0.83364	1	0.626894
chr15:78174026-78174526	281610	atac_de_peak_chr15_78174026_78174526	999.213	0.0460703	0.101498	0.453904	0.649898	1	0.231337
chr15:78181640-78182140	281611	atac_de_peak_chr15_78181640_78182140	55.155	-0.0399234	0.342753	-0.116479	0.907273	1	0.481152
chr15:78184876-78185376	281613	atac_de_peak_chr15_78184876_78185376	74.6995	-1.15437	0.321357	-3.59219	0.000327916	0.0118017	1.04107
chr15:78184876-78185376	281614	atac_de_peak_chr15_78184876_78185376	74.6995	-1.15437	0.321357	-3.59219	0.000327916	0.0118017	1.04107
chr15:78194128-78194628	281614	atac_de_peak_chr15_78194128_78194628	52.6691	-1.26175	0.372974	-3.38294	0.000717152	0.0364762	0.469627
chr15:78204021-78204521	281615	atac_de_peak_chr15_78204021_78204521	91.1947	0.450975	0.250553	1.79992	0.0718735	0.295106	1.97368
chr15:78205232-78205732	281615	atac_de_peak_chr15_78205232_78205732	93.8548	-1.12105	0.306292	-3.66007	0.000252145	0.00607113	1.97368
chr15:78205769-78206269	281615	atac_de_peak_chr15_78205769_78206269	51.073	-1.0553	0.424056	-2.48858	0.0128256	0.288351	0.366715
chr15:78231451-78231951	281626	atac_de_peak_chr15_78231451_78231951	50.5141	0.650069	0.360106	1.80521	0.0710412	0.680995	0.378084
chr15:7823846-7824346	258301	atac_de_peak_chr15_7823846_7824346	47.5435	-0.163419	0.360263	-0.453611	0.650108	1	0.366715
chr15:78239384-78239884	281627	atac_de_peak_chr15_78239384_78239884	36.6965	-0.31144	0.415998	-0.748659	0.454063	1	0.107422
chr15:78254663-78255163	281633	atac_de_peak_chr15_78254663_78255163	29.3584	0.1722	0.437207	0.393864	0.693681	1	0
chr15:7825562-7826062	258301	atac_de_peak_chr15_7825562_7826062	123.094	-0.698989	0.226338	-3.08825	0.0020134	0.0249978	2.28207
chr15:78257407-78257907	281633	atac_de_peak_chr15_78257407_78257907	36.7119	-0.467128	0.428518	-1.0901	0.275668	1	0.111131
chr15:78293258-78293758	281644	atac_de_peak_chr15_78293258_78293758	33.1919	-1.89431	0.475397	-3.98469	6.7567e-05	0.038743	0.0405803
chr15:78312237-78312737	281650	atac_de_peak_chr15_78312237_78312737	52.7596	-0.503227	0.354753	-1.41853	0.156037	0.852707	0.459148
chr15:78318842-78319342	281652	atac_de_peak_chr15_78318842_78319342	51.1575	-1.02146	0.369846	-2.76186	0.00574737	0.212364	0.271439
chr15:78320756-78321256	281652	atac_de_peak_chr15_78320756_78321256	52.6405	0.18603	0.353714	0.525933	0.598935	1	0.481152
chr15:78320756-78321256	281653	atac_de_peak_chr15_78320756_78321256	52.6405	0.18603	0.353714	0.525933	0.598935	1	0.481152
chr15:78320756-78321256	281654	atac_de_peak_chr15_78320756_78321256	52.6405	0.18603	0.353714	0.525933	0.598935	1	0.481152
chr15:78339571-78340071	281661	atac_de_peak_chr15_78339571_78340071	104.076	0.474572	0.248328	1.91107	0.0559952	0.27061	1.78023
chr15:78368824-78369324	281672	atac_de_peak_chr15_78368824_78369324	26.7113	-0.338925	0.491714	-0.689273	0.490651	1	0
chr15:78368824-78369324	281673	atac_de_peak_chr15_78368824_78369324	26.7113	-0.338925	0.491714	-0.689273	0.490651	1	0
chr15:78369510-78370010	281673	atac_de_peak_chr15_78369510_78370010	39.9582	-0.216593	0.401209	-0.539851	0.5893	1	0.156162
chr15:78374170-78374670	281673	atac_de_peak_chr15_78374170_78374670	60.9865	-0.403983	0.353305	-1.14344	0.252856	1	0.505668
chr15:78380701-78381201	281674	atac_de_peak_chr15_78380701_78381201	58.2734	1.10031	0.31217	3.5247	0.000423965	0.0241027	0.505668
chr15:78383700-78384200	281674	atac_de_peak_chr15_78383700_78384200	58.6138	0.114547	0.311803	0.367369	0.713344	1	0.366715
chr15:7838810-7839310	258303	atac_de_peak_chr15_7838810_7839310	92.4799	0.160028	0.282974	0.565521	0.57172	0.806426	1.97368
chr15:78393931-78394431	281675	atac_de_peak_chr15_78393931_78394431	39.3711	-0.149783	0.382612	-0.391474	0.695447	1	0.0362084
chr15:78401273-78401773	281677	atac_de_peak_chr15_78401273_78401773	176.304	-0.214107	0.1861	-1.1505	0.249939	0.517194	2.44499
chr15:78406412-78406912	281677	atac_de_peak_chr15_78406412_78406912	396.311	0.0889214	0.131692	0.675224	0.499533	1	1.00547
chr15:78422526-78423026	281679	atac_de_peak_chr15_78422526_78423026	67.3102	-0.0857784	0.292788	-0.292971	0.769544	1	0.626894
chr15:78428404-78428904	281682	atac_de_peak_chr15_78428404_78428904	158.949	0.17816	0.194224	0.917291	0.35899	0.622901	2.37215
chr15:78436808-78437308	281684	atac_de_peak_chr15_78436808_78437308	163.335	-0.164328	0.198519	-0.827768	0.407802	0.637596	2.54996
chr15:78447420-78447920	281684	atac_de_peak_chr15_78447420_78447920	66.692	0.377547	0.299944	1.25872	0.20813	0.792471	0.754849
chr15:78448112-78448612	281684	atac_de_peak_chr15_78448112_78448612	68.2111	0.303726	0.300509	1.01071	0.312157	0.869891	0.86444
chr15:78450073-78450573	281684	atac_de_peak_chr15_78450073_78450573	43.8028	-0.30479	0.384223	-0.793262	0.427625	1	0.366715
chr15:78456007-78456507	281684	atac_de_peak_chr15_78456007_78456507	29.8481	-0.516129	0.458757	-1.12506	0.260564	1	0.024013
chr15:78456007-78456507	281685	atac_de_peak_chr15_78456007_78456507	29.8481	-0.516129	0.458757	-1.12506	0.260564	1	0.024013
chr15:78473379-78473879	281686	atac_de_peak_chr15_78473379_78473879	31.8665	-0.484273	0.453586	-1.06765	0.285677	1	0.0904456
chr15:78475672-78476172	281687	atac_de_peak_chr15_78475672_78476172	33.1679	-1.00037	0.449428	-2.22588	0.0260225	0.804511	0.0904456
chr15:78479432-78479932	281687	atac_de_peak_chr15_78479432_78479932	50.7296	-0.318733	0.341079	-0.934486	0.350053	1	0.235882
chr15:78510031-78510531	281697	atac_de_peak_chr15_78510031_78510531	33.4522	-0.393014	0.461644	-0.851336	0.394583	1	0.0405803
chr15:78514524-78515024	281698	atac_de_peak_chr15_78514524_78515024	42.7967	0.501161	0.381312	1.31431	0.188743	1	0.113956
chr15:78529466-78529966	281702	atac_de_peak_chr15_78529466_78529966	167.292	0.109519	0.204222	0.536273	0.59177	0.743342	2.54996
chr15:78532037-78532537	281702	atac_de_peak_chr15_78532037_78532537	198.896	-0.163148	0.216949	-0.752013	0.452044	0.662385	2.57048
chr15:78533334-78533834	281703	atac_de_peak_chr15_78533334_78533834	112.583	-1.05661	0.260468	-4.0566	4.97925e-05	0.00169127	2.04923
chr15:78540978-78541478	281704	atac_de_peak_chr15_78540978_78541478	48.0338	-0.659209	0.372228	-1.77098	0.0765637	0.839382	0.235882
chr15:78541548-78542048	281704	atac_de_peak_chr15_78541548_78542048	121.908	-0.585832	0.230454	-2.54208	0.0110195	0.0798067	2.33098
chr15:78543668-78544168	281704	atac_de_peak_chr15_78543668_78544168	68.5715	-0.0932827	0.295834	-0.315321	0.752518	1	0.86444
chr15:78544639-78545139	281704	atac_de_peak_chr15_78544639_78545139	125.244	-0.44112	0.231477	-1.90568	0.0566918	0.250893	2.04923
chr15:78578096-78578596	281716	atac_de_peak_chr15_78578096_78578596	29.3769	-0.942602	0.47316	-1.99214	0.0463553	1	0
chr15:78580185-78580685	281717	atac_de_peak_chr15_78580185_78580685	66.6547	0.597157	0.294752	2.02597	0.0427683	0.420466	0.626894
chr15:78581758-78582258	281718	atac_de_peak_chr15_78581758_78582258	43.4639	-0.118206	0.363037	-0.325603	0.744725	1	0.28832
chr15:78587261-78587761	281719	atac_de_peak_chr15_78587261_78587761	99.5707	0.125303	0.259371	0.483105	0.629021	0.834217	1.97368
chr15:78605967-78606467	281722	atac_de_peak_chr15_78605967_78606467	141.768	-0.690017	0.242614	-2.8441	0.00445373	0.0424078	2.3452
chr15:78616991-78617491	281725	atac_de_peak_chr15_78616991_78617491	27.3666	-0.246091	0.471202	-0.522262	0.601488	1	0
chr15:78624377-78624877	281729	atac_de_peak_chr15_78624377_78624877	137.547	-0.38721	0.21319	-1.81626	0.0693299	0.260609	2.3452
chr15:78626257-78626757	281729	atac_de_peak_chr15_78626257_78626757	66.0956	-0.784484	0.346973	-2.26094	0.0237631	0.270734	0.754849
chr15:7863425-7863925	258312	atac_de_peak_chr15_7863425_7863925	38.4202	0.0749197	0.41534	0.180382	0.856853	1	0.111131
chr15:78634355-78634855	281733	atac_de_peak_chr15_78634355_78634855	37.7239	-0.0424587	0.382541	-0.110991	0.911623	1	0.048455
chr15:78636078-78636578	281733	atac_de_peak_chr15_78636078_78636578	21.8988	-0.472909	0.514754	-0.918708	0.358248	1	0
chr15:78644646-78645146	281736	atac_de_peak_chr15_78644646_78645146	34.9686	0.251614	0.402497	0.625133	0.531884	1	0.0423226
chr15:78651124-78651624	281737	atac_de_peak_chr15_78651124_78651624	54.8822	-0.1518	0.345812	-0.438967	0.660685	1	0.481152
chr15:78664298-78664798	281739	atac_de_peak_chr15_78664298_78664798	38.1592	-0.189562	0.425028	-0.445999	0.655598	1	0.111131
chr15:78669360-78669860	281740	atac_de_peak_chr15_78669360_78669860	54.9203	0.0980843	0.323899	0.302824	0.762024	1	0.47508
chr15:78670308-78670808	281740	atac_de_peak_chr15_78670308_78670808	45.904	0.0348369	0.404065	0.086216	0.931295	1	0.226927
chr15:78681721-78682221	281744	atac_de_peak_chr15_78681721_78682221	52.6355	-0.0779292	0.358311	-0.21749	0.827826	1	0.366715
chr15:78681721-78682221	281745	atac_de_peak_chr15_78681721_78682221	52.6355	-0.0779292	0.358311	-0.21749	0.827826	1	0.366715
chr15:78698069-78698569	281751	atac_de_peak_chr15_78698069_78698569	171.734	0.184523	0.191049	0.965844	0.334122	0.582126	2.54996
chr15:78698676-78699176	281751	atac_de_peak_chr15_78698676_78699176	298.374	-0.0514368	0.152249	-0.337847	0.735478	0.838175	2.27556
chr15:78703804-78704304	281752	atac_de_peak_chr15_78703804_78704304	25.6754	-0.742979	0.494985	-1.50101	0.133352	1	0
chr15:78709701-78710201	281754	atac_de_peak_chr15_78709701_78710201	100.259	0.197807	0.241823	0.817982	0.413367	0.717005	1.94877
chr15:78713738-78714238	281754	atac_de_peak_chr15_78713738_78714238	66.412	0.103762	0.296619	0.349817	0.726476	1	0.626894
chr15:78718411-78718911	281755	atac_de_peak_chr15_78718411_78718911	44.7175	0.560242	0.379289	1.47709	0.139653	1	0.226927
chr15:78719879-78720379	281755	atac_de_peak_chr15_78719879_78720379	53.2584	0.0900714	0.327332	0.275168	0.783187	1	0.481152
chr15:78735746-78736246	281761	atac_de_peak_chr15_78735746_78736246	248.256	-0.429177	0.17852	-2.40408	0.0162132	0.104851	2.27556
chr15:78736608-78737108	281761	atac_de_peak_chr15_78736608_78737108	244.188	-0.0153652	0.168881	-0.090982	0.927507	0.870691	2.55962
chr15:78744170-78744670	281764	atac_de_peak_chr15_78744170_78744670	30.0073	-0.68147	0.45725	-1.49037	0.136128	1	0.040066
chr15:78750448-78750948	281767	atac_de_peak_chr15_78750448_78750948	29.8931	-0.0727554	0.427858	-0.170046	0.864974	1	0.024013
chr15:78756258-78756758	281767	atac_de_peak_chr15_78756258_78756758	31.6616	-0.390377	0.427918	-0.91227	0.361626	1	0.0423226
chr15:78763180-78763680	281769	atac_de_peak_chr15_78763180_78763680	53.8616	-0.868333	0.334891	-2.59288	0.0095176	0.24168	0.366715
chr15:78770852-78771352	281773	atac_de_peak_chr15_78770852_78771352	117.336	0.049254	0.228563	0.215494	0.829382	0.861081	2.37248
chr15:78773293-78773793	281774	atac_de_peak_chr15_78773293_78773793	293.855	-0.174966	0.166512	-1.05077	0.293364	0.545381	2.57048
chr15:78778436-78778936	281774	atac_de_peak_chr15_78778436_78778936	38.2509	-0.356109	0.42605	-0.835839	0.403245	1	0.107422
chr15:7877880-7878380	258316	atac_de_peak_chr15_7877880_7878380	55.3843	0.28613	0.324099	0.882848	0.377319	1	0.459148
chr15:78796110-78796610	281776	atac_de_peak_chr15_78796110_78796610	108.583	-0.526124	0.250681	-2.09878	0.0358365	0.201756	1.83407
chr15:7879866-7880366	258318	atac_de_peak_chr15_7879866_7880366	62.6002	-0.191618	0.318085	-0.602412	0.5469	1	0.754849
chr15:78798980-78799480	281776	atac_de_peak_chr15_78798980_78799480	90.255	-0.477859	0.279559	-1.70933	0.0873895	0.33318	1.94877
chr15:78802646-78803146	281776	atac_de_peak_chr15_78802646_78803146	62.9181	0.186037	0.33277	0.559054	0.576125	1	0.86444
chr15:7880437-7880937	258318	atac_de_peak_chr15_7880437_7880937	22.6671	-0.449799	0.502849	-0.894501	0.371054	1	0
chr15:78826506-78827006	281779	atac_de_peak_chr15_78826506_78827006	84.4692	0.126836	0.263819	0.480769	0.630681	0.989012	1.3392
chr15:78832764-78833264	281781	atac_de_peak_chr15_78832764_78833264	191.412	-0.0387817	0.188193	-0.206074	0.836733	0.849161	2.48924
chr15:78835331-78835831	281782	atac_de_peak_chr15_78835331_78835831	50.8965	-0.148265	0.343735	-0.431336	0.666224	1	0.366715
chr15:78842335-78842835	281783	atac_de_peak_chr15_78842335_78842835	84.7038	0.346057	0.271593	1.27417	0.202602	0.645417	1.23046
chr15:78851712-78852212	281786	atac_de_peak_chr15_78851712_78852212	69.4458	-0.424982	0.302984	-1.40266	0.16072	0.722875	0.741413
chr15:78851712-78852212	281787	atac_de_peak_chr15_78851712_78852212	69.4458	-0.424982	0.302984	-1.40266	0.16072	0.722875	0.741413
chr15:78859277-78859777	281790	atac_de_peak_chr15_78859277_78859777	27.2291	-1.74263	0.536545	-3.24788	0.00116269	1	0
chr15:78868507-78869007	281793	atac_de_peak_chr15_78868507_78869007	90.1665	0.0119811	0.266595	0.0449412	0.964154	1	1.94877
chr15:78876128-78876628	281795	atac_de_peak_chr15_78876128_78876628	131.785	0.0340187	0.220328	0.1544	0.877294	0.881231	2.33098
chr15:78876996-78877496	281795	atac_de_peak_chr15_78876996_78877496	448.619	0.127918	0.133627	0.957273	0.33843	0.659759	1.94308
chr15:78899574-78900074	281799	atac_de_peak_chr15_78899574_78900074	68.4009	0.2578	0.300901	0.856758	0.391579	0.951826	0.884168
chr15:78903134-78903634	281800	atac_de_peak_chr15_78903134_78903634	40.0483	-0.0840067	0.411224	-0.204285	0.838131	1	0.156162
chr15:78913586-78914086	281802	atac_de_peak_chr15_78913586_78914086	577.566	0.101265	0.114075	0.887703	0.3747	0.715569	1.77453
chr15:78915649-78916149	281802	atac_de_peak_chr15_78915649_78916149	123.803	0.00512618	0.263962	0.0194202	0.984506	0.921668	2.3452
chr15:78915649-78916149	281803	atac_de_peak_chr15_78915649_78916149	123.803	0.00512618	0.263962	0.0194202	0.984506	0.921668	2.3452
chr15:78925882-78926382	281806	atac_de_peak_chr15_78925882_78926382	133.384	0.169505	0.242263	0.699674	0.484131	0.708673	2.3452
chr15:78926405-78926905	281806	atac_de_peak_chr15_78926405_78926905	85.5614	0.689722	0.259222	2.66074	0.00779685	0.0962717	1.24686
chr15:78927882-78928382	281806	atac_de_peak_chr15_78927882_78928382	59.8927	0.0834369	0.343403	0.242971	0.808028	1	0.459148
chr15:78934762-78935262	281806	atac_de_peak_chr15_78934762_78935262	281.024	0.0495018	0.165327	0.299417	0.764622	0.82386	2.48924
chr15:78934762-78935262	281807	atac_de_peak_chr15_78934762_78935262	281.024	0.0495018	0.165327	0.299417	0.764622	0.82386	2.48924
chr15:78942661-78943161	281809	atac_de_peak_chr15_78942661_78943161	93.9931	-0.157766	0.248191	-0.635663	0.524996	0.783031	1.97368
chr15:78947593-78948093	281810	atac_de_peak_chr15_78947593_78948093	355.92	-0.397247	0.174173	-2.28075	0.022563	0.122423	2.50788
chr15:78962853-78963353	281813	atac_de_peak_chr15_78962853_78963353	63.3025	0.0204799	0.30284	0.067626	0.946083	1	0.754849
chr15:78982724-78983224	281819	atac_de_peak_chr15_78982724_78983224	247.829	0.319045	0.181453	1.75828	0.0787006	0.269255	2.52297
chr15:78986805-78987305	281820	atac_de_peak_chr15_78986805_78987305	61.4407	-0.703623	0.313851	-2.24191	0.0249675	0.256962	0.86444
chr15:78988423-78988923	281821	atac_de_peak_chr15_78988423_78988923	129.63	-0.381714	0.21588	-1.76817	0.0770321	0.277611	2.3452
chr15:78988423-78988923	281822	atac_de_peak_chr15_78988423_78988923	129.63	-0.381714	0.21588	-1.76817	0.0770321	0.277611	2.3452
chr15:78988423-78988923	281820	atac_de_peak_chr15_78988423_78988923	129.63	-0.381714	0.21588	-1.76817	0.0770321	0.277611	2.3452
chr15:79000502-79001002	281825	atac_de_peak_chr15_79000502_79001002	107.094	0.204829	0.248392	0.824618	0.409588	0.731524	1.83407
chr15:79006629-79007129	281827	atac_de_peak_chr15_79006629_79007129	45.394	-0.00701494	0.370423	-0.0189377	0.984891	1	0.366715
chr15:79013309-79013809	281828	atac_de_peak_chr15_79013309_79013809	172.831	-0.068989	0.188658	-0.365684	0.714601	0.809008	2.44499
chr15:79018838-79019338	281828	atac_de_peak_chr15_79018838_79019338	32.8631	-0.12919	0.429191	-0.301008	0.763408	1	0.0396749
chr15:79026921-79027421	281829	atac_de_peak_chr15_79026921_79027421	50.7391	-0.450875	0.338238	-1.33301	0.182528	1	0.378084
chr15:79028218-79028718	281830	atac_de_peak_chr15_79028218_79028718	237.828	0.00242129	0.176929	0.0136851	0.989081	0.898915	2.48924
chr15:79029820-79030320	281830	atac_de_peak_chr15_79029820_79030320	80.0919	-0.0832139	0.26639	-0.312376	0.754755	1	1.23046
chr15:79030576-79031076	281830	atac_de_peak_chr15_79030576_79031076	280.357	0.031433	0.173427	0.181246	0.856174	0.847845	2.55962
chr15:79030576-79031076	281831	atac_de_peak_chr15_79030576_79031076	280.357	0.031433	0.173427	0.181246	0.856174	0.847845	2.55962
chr15:79037774-79038274	281831	atac_de_peak_chr15_79037774_79038274	41.4071	0.403049	0.36543	1.10295	0.270051	1	0.113956
chr15:79038808-79039308	281831	atac_de_peak_chr15_79038808_79039308	47.5034	-0.159383	0.36382	-0.438082	0.661327	1	0.446436
chr15:79042806-79043306	281831	atac_de_peak_chr15_79042806_79043306	47.33	-0.374858	0.376623	-0.995316	0.319583	1	0.353191
chr15:79062741-79063241	281835	atac_de_peak_chr15_79062741_79063241	947.762	-0.0315132	0.09949	-0.316748	0.751435	1	0.228721
chr15:79074952-79075452	281839	atac_de_peak_chr15_79074952_79075452	151.087	0.00394632	0.206215	0.0191369	0.984732	0.904167	2.44499
chr15:79097552-79098052	281846	atac_de_peak_chr15_79097552_79098052	135.678	0.00969225	0.211295	0.0458708	0.963413	0.914298	2.33098
chr15:79108856-79109356	281846	atac_de_peak_chr15_79108856_79109356	142.966	-0.0784863	0.203483	-0.385714	0.699708	0.81731	2.33098
chr15:79141056-79141556	281855	atac_de_peak_chr15_79141056_79141556	171.108	0.21009	0.191226	1.09865	0.271922	0.544656	2.39044
chr15:79148483-79148983	281856	atac_de_peak_chr15_79148483_79148983	54.4362	0.12786	0.318957	0.400868	0.688517	1	0.47508
chr15:79166583-79167083	281859	atac_de_peak_chr15_79166583_79167083	59.7181	-0.852879	0.335997	-2.53835	0.0111377	0.189642	0.626894
chr15:79193205-79193705	281867	atac_de_peak_chr15_79193205_79193705	71.319	0.155365	0.291817	0.532407	0.594444	1	0.754849
chr15:79201647-79202147	281868	atac_de_peak_chr15_79201647_79202147	43.8813	0.286244	0.365593	0.782957	0.433652	1	0.370054
chr15:7921210-7921710	258327	atac_de_peak_chr15_7921210_7921710	49.1359	0.530196	0.349196	1.51833	0.12893	0.994334	0.271439
chr15:7921210-7921710	258328	atac_de_peak_chr15_7921210_7921710	49.1359	0.530196	0.349196	1.51833	0.12893	0.994334	0.271439
chr15:7922227-7922727	258328	atac_de_peak_chr15_7922227_7922727	110.169	0.143117	0.240639	0.594736	0.55202	0.740741	2.39845
chr15:79224655-79225155	281870	atac_de_peak_chr15_79224655_79225155	103.907	-0.229439	0.239815	-0.956733	0.338702	0.683677	1.78023
chr15:79229066-79229566	281871	atac_de_peak_chr15_79229066_79229566	147.448	-0.214682	0.200827	-1.06899	0.285073	0.539995	2.54996
chr15:79243112-79243612	281874	atac_de_peak_chr15_79243112_79243612	242.945	0.164862	0.160337	1.02822	0.303847	0.555024	2.57048
chr15:79251141-79251641	281879	atac_de_peak_chr15_79251141_79251641	22.9689	-0.339052	0.518982	-0.653302	0.513561	1	0
chr15:79251141-79251641	281880	atac_de_peak_chr15_79251141_79251641	22.9689	-0.339052	0.518982	-0.653302	0.513561	1	0
chr15:79252063-79252563	281880	atac_de_peak_chr15_79252063_79252563	41.8744	0.179752	0.369723	0.48618	0.62684	1	0.149046
chr15:79261465-79261965	281882	atac_de_peak_chr15_79261465_79261965	51.7451	0.0550836	0.332247	0.165791	0.868321	1	0.366715
chr15:79270277-79270777	281884	atac_de_peak_chr15_79270277_79270777	60.8279	0.209337	0.316867	0.660646	0.50884	1	0.366715
chr15:79271039-79271539	281884	atac_de_peak_chr15_79271039_79271539	33.8253	-0.351318	0.408731	-0.859533	0.390046	1	0.0405803
chr15:79305953-79306453	281889	atac_de_peak_chr15_79305953_79306453	35.117	-0.298211	0.422788	-0.705343	0.480597	1	0.106586
chr15:79305953-79306453	281888	atac_de_peak_chr15_79305953_79306453	35.117	-0.298211	0.422788	-0.705343	0.480597	1	0.106586
chr15:7931564-7932064	258332	atac_de_peak_chr15_7931564_7932064	42.9927	-0.102043	0.367274	-0.277838	0.781137	1	0.149046
chr15:79327240-79327740	281893	atac_de_peak_chr15_79327240_79327740	132.021	0.536924	0.220562	2.43435	0.0149188	0.0990456	2.28207
chr15:79328009-79328509	281893	atac_de_peak_chr15_79328009_79328509	609.459	0.383978	0.140777	2.72757	0.00638035	0.10492	0.894667
chr15:7934083-7934583	258333	atac_de_peak_chr15_7934083_7934583	104.109	0.0587481	0.252885	0.232311	0.816296	0.954626	1.83407
chr15:7934083-7934583	258332	atac_de_peak_chr15_7934083_7934583	104.109	0.0587481	0.252885	0.232311	0.816296	0.954626	1.83407
chr15:79347223-79347723	281898	atac_de_peak_chr15_79347223_79347723	359.27	-0.0973958	0.153125	-0.636055	0.52474	1	1.00547
chr15:79348122-79348622	281898	atac_de_peak_chr15_79348122_79348622	101.476	0.0884074	0.241184	0.366556	0.713951	0.870332	1.97368
chr15:79357356-79357856	281898	atac_de_peak_chr15_79357356_79357856	130.171	-0.48613	0.230301	-2.11084	0.0347857	0.169137	2.3452
chr15:79380382-79380882	281902	atac_de_peak_chr15_79380382_79380882	75.3771	-0.470703	0.305007	-1.54325	0.122769	0.55048	1.05715
chr15:79387128-79387628	281904	atac_de_peak_chr15_79387128_79387628	46.8752	-0.581813	0.358604	-1.62244	0.10471	0.802137	0.366715
chr15:79391635-79392135	281905	atac_de_peak_chr15_79391635_79392135	45.3887	0.486134	0.377598	1.28744	0.197942	1	0.370054
chr15:79403048-79403548	281905	atac_de_peak_chr15_79403048_79403548	223.181	0.105738	0.167012	0.633113	0.52666	0.707543	2.55962
chr15:79435271-79435771	281913	atac_de_peak_chr15_79435271_79435771	45.3309	-0.430824	0.37668	-1.14374	0.252732	1	0.366715
chr15:79440203-79440703	281914	atac_de_peak_chr15_79440203_79440703	85.1128	-0.276604	0.284637	-0.97178	0.33116	0.764187	1.32522
chr15:79441549-79442049	281914	atac_de_peak_chr15_79441549_79442049	142.034	0.0668708	0.216125	0.309408	0.757011	0.837847	2.3452
chr15:79455353-79455853	281916	atac_de_peak_chr15_79455353_79455853	83.8106	0.0555637	0.268179	0.207189	0.835862	1	1.24686
chr15:79466855-79467355	281919	atac_de_peak_chr15_79466855_79467355	78.6201	0.0896722	0.276715	0.32406	0.745892	1	1.05715
chr15:79481205-79481705	281922	atac_de_peak_chr15_79481205_79481705	36.5396	-0.512031	0.413224	-1.23911	0.215304	1	0.107422
chr15:79505109-79505609	281928	atac_de_peak_chr15_79505109_79505609	45.8848	0.0512871	0.369059	0.138967	0.889476	1	0.353191
chr15:79505825-79506325	281928	atac_de_peak_chr15_79505825_79506325	63.4023	0.355494	0.297367	1.19547	0.231903	0.785272	0.86444
chr15:79511475-79511975	281929	atac_de_peak_chr15_79511475_79511975	152.046	0.0693407	0.200396	0.346019	0.729328	0.80811	2.50457
chr15:79516119-79516619	281931	atac_de_peak_chr15_79516119_79516619	80.1432	-0.134992	0.285648	-0.47258	0.636513	1	1.04107
chr15:79516619-79517119	281931	atac_de_peak_chr15_79516619_79517119	51.0309	-0.0639865	0.356349	-0.179561	0.857497	1	0.366715
chr15:79517643-79518143	281931	atac_de_peak_chr15_79517643_79518143	39.9339	-0.00874279	0.37885	-0.0230772	0.981589	1	0.113956
chr15:79527192-79527692	281932	atac_de_peak_chr15_79527192_79527692	29.6517	-0.194881	0.453811	-0.429432	0.667609	1	0.0417862
chr15:79527833-79528333	281932	atac_de_peak_chr15_79527833_79528333	42.207	0.512592	0.361153	1.41932	0.155805	1	0.149046
chr15:79529939-79530439	281932	atac_de_peak_chr15_79529939_79530439	28.5999	-0.795938	0.541704	-1.46932	0.141745	1	0
chr15:79546496-79546996	281938	atac_de_peak_chr15_79546496_79546996	517.314	-0.0177396	0.134888	-0.131513	0.895369	1	1.73494
chr15:79658164-79658664	281976	atac_de_peak_chr15_79658164_79658664	50.0441	-0.0833006	0.349388	-0.238419	0.811556	1	0.271439
chr15:79658889-79659389	281977	atac_de_peak_chr15_79658889_79659389	227.695	0.147123	0.169601	0.867463	0.385688	0.629221	2.48924
chr15:79670574-79671074	281979	atac_de_peak_chr15_79670574_79671074	246.469	-0.0191399	0.182716	-0.104752	0.916572	0.867749	2.55962
chr15:79687724-79688224	281984	atac_de_peak_chr15_79687724_79688224	433.857	0.0175274	0.14357	0.122083	0.902834	0.869038	2.50788
chr15:79690367-79690867	281984	atac_de_peak_chr15_79690367_79690867	1174.39	0.0905635	0.122364	0.740113	0.459231	1	0.119235
chr15:79697042-79697542	281985	atac_de_peak_chr15_79697042_79697542	127.053	-0.23841	0.25318	-0.941662	0.346366	0.617771	2.33098
chr15:79722881-79723381	281993	atac_de_peak_chr15_79722881_79723381	20.9125	-0.0798894	0.520678	-0.153433	0.878056	1	0
chr15:79728223-79728723	281997	atac_de_peak_chr15_79728223_79728723	166.745	-0.326446	0.200294	-1.62984	0.103136	0.325477	2.39044
chr15:79741037-79741537	281998	atac_de_peak_chr15_79741037_79741537	66.08	0.0928036	0.295288	0.314282	0.753307	1	0.884168
chr15:79742325-79742825	281998	atac_de_peak_chr15_79742325_79742825	278.998	-0.0947696	0.159947	-0.592506	0.553512	0.726417	2.52297
chr15:79747946-79748446	281999	atac_de_peak_chr15_79747946_79748446	40.3541	0.14217	0.392159	0.362531	0.716955	1	0.149046
chr15:79752962-79753462	281999	atac_de_peak_chr15_79752962_79753462	60.473	0.156834	0.325344	0.482055	0.629767	1	0.741413
chr15:79763561-79764061	282000	atac_de_peak_chr15_79763561_79764061	83.4259	-0.416795	0.282345	-1.47619	0.139892	0.589428	1.04107
chr15:79763561-79764061	282001	atac_de_peak_chr15_79763561_79764061	83.4259	-0.416795	0.282345	-1.47619	0.139892	0.589428	1.04107
chr15:79765297-79765797	282001	atac_de_peak_chr15_79765297_79765797	42.107	0.096552	0.415349	0.23246	0.816181	1	0.149046
chr15:79774239-79774739	282001	atac_de_peak_chr15_79774239_79774739	558.333	0.178933	0.140839	1.27047	0.203917	0.535793	1.85072
chr15:79795644-79796144	282004	atac_de_peak_chr15_79795644_79796144	25.2537	-2.85381	1.2257	-2.32831	0.0198956	1	0
chr15:79796175-79796675	282004	atac_de_peak_chr15_79796175_79796675	47.847	-1.54478	0.403326	-3.83009	0.000128095	0.0178321	0.230619
chr15:79804276-79804776	282006	atac_de_peak_chr15_79804276_79804776	166.748	-0.256828	0.194827	-1.31823	0.187425	0.437078	2.54996
chr15:79810003-79810503	282006	atac_de_peak_chr15_79810003_79810503	92.9734	-0.840796	0.263261	-3.19377	0.00140427	0.0224877	1.83407
chr15:79825146-79825646	282007	atac_de_peak_chr15_79825146_79825646	44.2149	0.418093	0.36265	1.15288	0.248959	1	0.226927
chr15:79828217-79828717	282007	atac_de_peak_chr15_79828217_79828717	85.1321	0.0832139	0.269354	0.308938	0.757368	1	1.23046
chr15:79832037-79832537	282007	atac_de_peak_chr15_79832037_79832537	84.1213	0.399001	0.275932	1.44602	0.148173	0.560246	1.23046
chr15:79832946-79833446	282007	atac_de_peak_chr15_79832946_79833446	56.5442	-0.111304	0.331297	-0.335964	0.736898	1	0.459148
chr15:79834105-79834605	282007	atac_de_peak_chr15_79834105_79834605	237.344	-0.0406729	0.172313	-0.23604	0.813401	0.832168	2.57048
chr15:79847067-79847567	282012	atac_de_peak_chr15_79847067_79847567	32.0949	0.213384	0.411853	0.518107	0.604384	1	0.0396749
chr15:79875292-79875792	282016	atac_de_peak_chr15_79875292_79875792	64.2561	-0.600662	0.329476	-1.82308	0.0682912	0.448635	0.884168
chr15:79879282-79879782	282018	atac_de_peak_chr15_79879282_79879782	85.9486	-0.398593	0.283874	-1.40412	0.160283	0.627191	1.04107
chr15:79882628-79883128	282018	atac_de_peak_chr15_79882628_79883128	31.6647	-0.424992	0.435267	-0.976392	0.32887	1	0.0423226
chr15:79882628-79883128	282019	atac_de_peak_chr15_79882628_79883128	31.6647	-0.424992	0.435267	-0.976392	0.32887	1	0.0423226
chr15:79883239-79883739	282019	atac_de_peak_chr15_79883239_79883739	168.46	0.235485	0.191219	1.23149	0.218138	0.490818	2.37215
chr15:79891419-79891919	282021	atac_de_peak_chr15_79891419_79891919	37.4409	-0.681314	0.421857	-1.61504	0.106303	1	0.048455
chr15:79891419-79891919	282020	atac_de_peak_chr15_79891419_79891919	37.4409	-0.681314	0.421857	-1.61504	0.106303	1	0.048455
chr15:79892101-79892601	282021	atac_de_peak_chr15_79892101_79892601	62.4817	-0.100324	0.302801	-0.33132	0.740403	1	0.741413
chr15:79927567-79928067	282028	atac_de_peak_chr15_79927567_79928067	156.014	0.183273	0.204961	0.894185	0.371223	0.623767	2.44499
chr15:79932553-79933053	282028	atac_de_peak_chr15_79932553_79933053	144.694	0.237719	0.204254	1.16384	0.244488	0.511703	2.44499
chr15:79940878-79941378	282029	atac_de_peak_chr15_79940878_79941378	30.9755	-0.669949	0.473213	-1.41574	0.15685	1	0.0391721
chr15:79945962-79946462	282030	atac_de_peak_chr15_79945962_79946462	46.9738	-0.158876	0.355198	-0.447289	0.654667	1	0.28832
chr15:79961252-79961752	282034	atac_de_peak_chr15_79961252_79961752	42.8624	-0.168497	0.404446	-0.416613	0.676961	1	0.158992
chr15:79962541-79963041	282034	atac_de_peak_chr15_79962541_79963041	49.9596	-0.664947	0.370108	-1.79663	0.0723946	0.829938	0.230619
chr15:7999141-7999641	258350	atac_de_peak_chr15_7999141_7999641	69.4246	-0.536192	0.293895	-1.82443	0.068087	0.452986	0.86444
chr15:80010088-80010588	282046	atac_de_peak_chr15_80010088_80010588	44.4415	-0.883234	0.381528	-2.31499	0.0206135	0.37646	0.370054
chr15:80012357-80012857	282048	atac_de_peak_chr15_80012357_80012857	47.3773	-0.328482	0.399355	-0.822533	0.410774	1	0.28832
chr15:8005493-8005993	258352	atac_de_peak_chr15_8005493_8005993	82.8657	-0.0523458	0.272209	-0.1923	0.847507	1	1.24686
chr15:80076719-80077219	282064	atac_de_peak_chr15_80076719_80077219	47.0352	-0.647018	0.404451	-1.59974	0.109655	1	0.226927
chr15:80083159-80083659	282067	atac_de_peak_chr15_80083159_80083659	314.662	0.20252	0.143881	1.40755	0.159265	0.403119	2.52297
chr15:80083159-80083659	282068	atac_de_peak_chr15_80083159_80083659	314.662	0.20252	0.143881	1.40755	0.159265	0.403119	2.52297
chr15:80088569-80089069	282069	atac_de_peak_chr15_80088569_80089069	63.2133	-0.342254	0.333404	-1.02655	0.304635	1	0.626894
chr15:80088569-80089069	282070	atac_de_peak_chr15_80088569_80089069	63.2133	-0.342254	0.333404	-1.02655	0.304635	1	0.626894
chr15:80091047-80091547	282070	atac_de_peak_chr15_80091047_80091547	118.796	0.224307	0.229997	0.975261	0.329431	0.639087	2.04923
chr15:80092614-80093114	282070	atac_de_peak_chr15_80092614_80093114	59.5538	-0.661575	0.331961	-1.99293	0.0462693	0.489411	0.505668
chr15:80092614-80093114	282071	atac_de_peak_chr15_80092614_80093114	59.5538	-0.661575	0.331961	-1.99293	0.0462693	0.489411	0.505668
chr15:80092614-80093114	282072	atac_de_peak_chr15_80092614_80093114	59.5538	-0.661575	0.331961	-1.99293	0.0462693	0.489411	0.505668
chr15:80094200-80094700	282073	atac_de_peak_chr15_80094200_80094700	38.123	-0.753252	0.458346	-1.64341	0.100297	1	0.107422
chr15:80096351-80096851	282073	atac_de_peak_chr15_80096351_80096851	47.6093	0.270353	0.350584	0.77115	0.440618	1	0.226927
chr15:80097482-80097982	282073	atac_de_peak_chr15_80097482_80097982	80.2558	0.266165	0.278797	0.954691	0.339734	0.792932	1.23046
chr15:80100912-80101412	282073	atac_de_peak_chr15_80100912_80101412	102.327	0.179044	0.254933	0.702318	0.482481	0.75758	1.97368
chr15:80121634-80122134	282079	atac_de_peak_chr15_80121634_80122134	396.582	-0.231946	0.133851	-1.73287	0.0831189	0.464093	1.00547
chr15:80132911-80133411	282082	atac_de_peak_chr15_80132911_80133411	227.728	0.0610203	0.16982	0.359325	0.719352	0.798055	2.55962
chr15:80133841-80134341	282083	atac_de_peak_chr15_80133841_80134341	47.5955	0.240734	0.358473	0.671554	0.501868	1	0.28832
chr15:80163313-80163813	282093	atac_de_peak_chr15_80163313_80163813	62.3658	-0.404796	0.343285	-1.17918	0.238325	0.98951	0.505668
chr15:80165306-80165806	282093	atac_de_peak_chr15_80165306_80165806	100.073	-0.0113789	0.244616	-0.0465176	0.962898	1	1.94877
chr15:80173305-80173805	282096	atac_de_peak_chr15_80173305_80173805	104.888	0.172348	0.268148	0.642733	0.520397	0.809036	1.78023
chr15:80173870-80174370	282096	atac_de_peak_chr15_80173870_80174370	72.8688	0.174825	0.29607	0.590484	0.554866	1	1.05715
chr15:80173870-80174370	282097	atac_de_peak_chr15_80173870_80174370	72.8688	0.174825	0.29607	0.590484	0.554866	1	1.05715
chr15:80193959-80194459	282100	atac_de_peak_chr15_80193959_80194459	33.3861	0.24791	0.455655	0.544075	0.58639	1	0.0904456
chr15:80225168-80225668	282113	atac_de_peak_chr15_80225168_80225668	37.1288	-0.316129	0.407511	-0.775757	0.437893	1	0.111131
chr15:80227966-80228466	282113	atac_de_peak_chr15_80227966_80228466	30.5252	-0.0855556	0.449149	-0.190484	0.84893	1	0.0417862
chr15:80233740-80234240	282114	atac_de_peak_chr15_80233740_80234240	620.965	0.142842	0.129548	1.10262	0.270191	0.612324	1.85072
chr15:80254844-80255344	282125	atac_de_peak_chr15_80254844_80255344	686.074	-0.129634	0.120795	-1.07318	0.283192	1	0.223617
chr15:80255705-80256205	282125	atac_de_peak_chr15_80255705_80256205	219.065	-0.197049	0.167103	-1.17921	0.238316	0.492679	2.57048
chr15:80264091-80264591	282125	atac_de_peak_chr15_80264091_80264591	262.284	0.0440905	0.159393	0.276616	0.782075	0.856098	2.27556
chr15:80266202-80266702	282126	atac_de_peak_chr15_80266202_80266702	57.4669	-0.463326	0.353008	-1.31251	0.189348	0.899946	0.47508
chr15:80277064-80277564	282131	atac_de_peak_chr15_80277064_80277564	45.6537	0.0600265	0.3618	0.165911	0.868227	1	0.366715
chr15:80277946-80278446	282131	atac_de_peak_chr15_80277946_80278446	37.0786	0.128546	0.398523	0.322557	0.747031	1	0.107422
chr15:80287022-80287522	282133	atac_de_peak_chr15_80287022_80287522	50.6434	0.121596	0.346755	0.350669	0.725837	1	0.366715
chr15:80303764-80304264	282137	atac_de_peak_chr15_80303764_80304264	44.2399	-0.234599	0.367478	-0.638403	0.523212	1	0.226927
chr15:80304267-80304767	282137	atac_de_peak_chr15_80304267_80304767	29.0938	-0.0625018	0.436345	-0.14324	0.886101	1	0
chr15:80306166-80306666	282137	atac_de_peak_chr15_80306166_80306666	63.13	0.137732	0.336802	0.40894	0.682584	1	0.86444
chr15:8030711-8031211	258358	atac_de_peak_chr15_8030711_8031211	45.557	0.0551132	0.375829	0.146645	0.883413	1	0.446436
chr15:80314689-80315189	282140	atac_de_peak_chr15_80314689_80315189	43.6351	-0.441243	0.399883	-1.10343	0.26984	1	0.28832
chr15:80316842-80317342	282141	atac_de_peak_chr15_80316842_80317342	52.4119	-0.30669	0.351552	-0.872391	0.382995	1	0.469627
chr15:80327691-80328191	282144	atac_de_peak_chr15_80327691_80328191	33.7996	-0.674388	0.447819	-1.50594	0.132083	1	0.0405803
chr15:80343024-80343524	282148	atac_de_peak_chr15_80343024_80343524	232.444	-0.620591	0.178257	-3.48144	0.000498726	0.00841781	2.50933
chr15:80349637-80350137	282150	atac_de_peak_chr15_80349637_80350137	31.2261	-0.558538	0.458556	-1.21804	0.22321	1	0.0417862
chr15:80349637-80350137	282151	atac_de_peak_chr15_80349637_80350137	31.2261	-0.558538	0.458556	-1.21804	0.22321	1	0.0417862
chr15:80358835-80359335	282153	atac_de_peak_chr15_80358835_80359335	55.6843	-0.0204385	0.323341	-0.0632103	0.949599	1	0.47508
chr15:80361843-80362343	282153	atac_de_peak_chr15_80361843_80362343	41.2826	-0.325087	0.372254	-0.873294	0.382503	1	0.154191
chr15:80362394-80362894	282153	atac_de_peak_chr15_80362394_80362894	70.7049	0.116735	0.281007	0.415417	0.677837	1	0.884168
chr15:80364515-80365015	282153	atac_de_peak_chr15_80364515_80365015	32.4317	-0.914201	0.426829	-2.14184	0.0322062	1	0.0396749
chr15:80366783-80367283	282153	atac_de_peak_chr15_80366783_80367283	33.4152	-0.26509	0.409343	-0.6476	0.517244	1	0.0904456
chr15:80385480-80385980	282156	atac_de_peak_chr15_80385480_80385980	48.6211	0.853395	0.343379	2.48529	0.0129448	0.378181	0.230619
chr15:80385480-80385980	282157	atac_de_peak_chr15_80385480_80385980	48.6211	0.853395	0.343379	2.48529	0.0129448	0.378181	0.230619
chr15:80394982-80395482	282158	atac_de_peak_chr15_80394982_80395482	89.8697	-0.180239	0.272188	-0.662185	0.507853	0.77306	1.97368
chr15:80407884-80408384	282161	atac_de_peak_chr15_80407884_80408384	74.2629	-0.285572	0.282074	-1.0124	0.311347	0.815892	1.04107
chr15:80410666-80411166	282162	atac_de_peak_chr15_80410666_80411166	59.9487	0.389806	0.320215	1.21732	0.223481	0.950528	0.505668
chr15:80413029-80413529	282163	atac_de_peak_chr15_80413029_80413529	122.955	-0.328079	0.240583	-1.36369	0.172667	0.435286	2.37248
chr15:80413029-80413529	282164	atac_de_peak_chr15_80413029_80413529	122.955	-0.328079	0.240583	-1.36369	0.172667	0.435286	2.37248
chr15:80413029-80413529	282162	atac_de_peak_chr15_80413029_80413529	122.955	-0.328079	0.240583	-1.36369	0.172667	0.435286	2.37248
chr15:80415059-80415559	282164	atac_de_peak_chr15_80415059_80415559	66.934	-0.253743	0.293123	-0.865653	0.38668	0.957901	0.86444
chr15:80483060-80483560	282180	atac_de_peak_chr15_80483060_80483560	37.6504	0.281613	0.402955	0.698871	0.484633	1	0.048455
chr15:80491387-80491887	282182	atac_de_peak_chr15_80491387_80491887	24.3168	-0.29827	0.494053	-0.603722	0.546029	1	0
chr15:80518018-80518518	282191	atac_de_peak_chr15_80518018_80518518	74.8487	0.31839	0.286367	1.11183	0.266212	0.757281	1.09007
chr15:80615867-80616367	282213	atac_de_peak_chr15_80615867_80616367	36.2135	-0.0511559	0.389975	-0.131177	0.895635	1	0.0505353
chr15:80615867-80616367	282214	atac_de_peak_chr15_80615867_80616367	36.2135	-0.0511559	0.389975	-0.131177	0.895635	1	0.0505353
chr15:80623354-80623854	282214	atac_de_peak_chr15_80623354_80623854	132.404	-0.0640464	0.245423	-0.260964	0.794121	0.847932	2.37248
chr15:80636913-80637413	282218	atac_de_peak_chr15_80636913_80637413	36.0587	-0.232008	0.407869	-0.56883	0.569472	1	0.048455
chr15:80671499-80671999	282224	atac_de_peak_chr15_80671499_80671999	34.8486	-0.0462529	0.414492	-0.111589	0.911149	1	0.106586
chr15:80679514-80680014	282229	atac_de_peak_chr15_80679514_80680014	47.14	-0.0542921	0.343981	-0.157834	0.874587	1	0.353191
chr15:80685446-80685946	282233	atac_de_peak_chr15_80685446_80685946	81.241	-0.124229	0.264188	-0.470227	0.638193	1	1.24686
chr15:80704228-80704728	282239	atac_de_peak_chr15_80704228_80704728	104.918	0.00418974	0.238449	0.0175708	0.985981	1	2.00945
chr15:80709609-80710109	282242	atac_de_peak_chr15_80709609_80710109	118.129	-0.101215	0.258776	-0.391131	0.695701	0.810103	2.37132
chr15:80709609-80710109	282243	atac_de_peak_chr15_80709609_80710109	118.129	-0.101215	0.258776	-0.391131	0.695701	0.810103	2.37132
chr15:80710852-80711352	282243	atac_de_peak_chr15_80710852_80711352	809.731	0.0690452	0.100103	0.689741	0.490357	1	0.228721
chr15:80711563-80712063	282243	atac_de_peak_chr15_80711563_80712063	118.834	-0.230295	0.231948	-0.992873	0.320772	0.59142	2.37132
chr15:80797714-80798214	282272	atac_de_peak_chr15_80797714_80798214	81.7409	0.146607	0.278947	0.525573	0.599185	0.958051	1.3392
chr15:80798260-80798760	282273	atac_de_peak_chr15_80798260_80798760	231.461	0.111151	0.180657	0.61526	0.538383	0.722397	2.48924
chr15:80799250-80799750	282274	atac_de_peak_chr15_80799250_80799750	68.3451	-0.48349	0.304143	-1.58968	0.111907	0.573283	0.884168
chr15:80859301-80859801	282295	atac_de_peak_chr15_80859301_80859801	102.394	-0.509264	0.256399	-1.98622	0.0470086	0.24439	1.78023
chr15:80859301-80859801	282296	atac_de_peak_chr15_80859301_80859801	102.394	-0.509264	0.256399	-1.98622	0.0470086	0.24439	1.78023
chr15:80859301-80859801	282297	atac_de_peak_chr15_80859301_80859801	102.394	-0.509264	0.256399	-1.98622	0.0470086	0.24439	1.78023
chr15:80874564-80875064	282301	atac_de_peak_chr15_80874564_80875064	23.4493	-0.60268	0.499495	-1.20658	0.227594	1	0
chr15:80876203-80876703	282301	atac_de_peak_chr15_80876203_80876703	56.2341	0.298251	0.335391	0.889264	0.373861	1	0.366715
chr15:80876203-80876703	282302	atac_de_peak_chr15_80876203_80876703	56.2341	0.298251	0.335391	0.889264	0.373861	1	0.366715
chr15:80948223-80948723	282324	atac_de_peak_chr15_80948223_80948723	196.326	0.116678	0.187374	0.622702	0.533481	0.709884	2.57048
chr15:80952076-80952576	282325	atac_de_peak_chr15_80952076_80952576	33.3605	-0.357673	0.455858	-0.784615	0.43268	1	0.0396749
chr15:80977537-80978037	282333	atac_de_peak_chr15_80977537_80978037	130.772	-0.053144	0.239905	-0.221521	0.824687	0.903871	2.04923
chr15:8098954-8099454	258372	atac_de_peak_chr15_8098954_8099454	329.794	-0.0900234	0.160088	-0.562336	0.573887	0.741148	2.48924
chr15:81010123-81010623	282341	atac_de_peak_chr15_81010123_81010623	38.2882	-0.0636896	0.3995	-0.159423	0.873335	1	0.0505353
chr15:81027532-81028032	282343	atac_de_peak_chr15_81027532_81028032	48.9147	-0.089364	0.378257	-0.236252	0.813237	1	0.235882
chr15:81032867-81033367	282344	atac_de_peak_chr15_81032867_81033367	22.206	-0.0196031	0.49848	-0.0393258	0.968631	1	0
chr15:81032867-81033367	282345	atac_de_peak_chr15_81032867_81033367	22.206	-0.0196031	0.49848	-0.0393258	0.968631	1	0
chr15:81086996-81087496	282362	atac_de_peak_chr15_81086996_81087496	31.441	-1.15333	0.515203	-2.2386	0.0251819	0.721069	0.117093
chr15:8109001-8109501	258376	atac_de_peak_chr15_8109001_8109501	436.468	-0.162592	0.13118	-1.23946	0.215174	0.497561	2.27556
chr15:81122485-81122985	282378	atac_de_peak_chr15_81122485_81122985	37.1077	-0.791904	0.422333	-1.87507	0.0607827	1	0.0505353
chr15:81190633-81191133	282397	atac_de_peak_chr15_81190633_81191133	1078.83	0.120493	0.10008	1.20397	0.228601	1	0.119235
chr15:81235355-81235855	282410	atac_de_peak_chr15_81235355_81235855	133.185	-0.20803	0.229781	-0.905337	0.365287	0.632003	2.33098
chr15:81239130-81239630	282413	atac_de_peak_chr15_81239130_81239630	29.5642	0.00621898	0.472493	0.0131621	0.989499	1	0.0391721
chr15:81264312-81264812	282427	atac_de_peak_chr15_81264312_81264812	103.498	0.0598014	0.252032	0.237277	0.812442	0.912747	1.97368
chr15:81264312-81264812	282428	atac_de_peak_chr15_81264312_81264812	103.498	0.0598014	0.252032	0.237277	0.812442	0.912747	1.97368
chr15:81272511-81273011	282429	atac_de_peak_chr15_81272511_81273011	69.1065	0.413118	0.289357	1.42771	0.153375	0.658849	0.884168
chr15:81355303-81355803	282453	atac_de_peak_chr15_81355303_81355803	31.6417	0.165441	0.429846	0.384886	0.700322	1	0.0423226
chr15:81360634-81361134	282455	atac_de_peak_chr15_81360634_81361134	455.734	0.0279375	0.132842	0.210306	0.833429	0.855426	2.43215
chr15:81399500-81400000	282472	atac_de_peak_chr15_81399500_81400000	389.382	0.037184	0.132468	0.280702	0.778939	0.826857	2.50788
chr15:81416894-81417394	282478	atac_de_peak_chr15_81416894_81417394	60.1349	0.26582	0.304713	0.872359	0.383012	1	0.626894
chr15:81448424-81448924	282486	atac_de_peak_chr15_81448424_81448924	38.1873	-0.0176637	0.389064	-0.0454005	0.963788	1	0.107422
chr15:81448424-81448924	282487	atac_de_peak_chr15_81448424_81448924	38.1873	-0.0176637	0.389064	-0.0454005	0.963788	1	0.107422
chr15:81466348-81466848	282491	atac_de_peak_chr15_81466348_81466848	595.572	0.0772814	0.120673	0.640421	0.521899	0.810509	1.77453
chr15:81522307-81522807	282503	atac_de_peak_chr15_81522307_81522807	55.4459	0.0889025	0.327143	0.271754	0.785811	1	0.469706
chr15:81523121-81523621	282503	atac_de_peak_chr15_81523121_81523621	189.08	-0.0762388	0.188901	-0.403592	0.686513	0.785238	2.55962
chr15:81523861-81524361	282503	atac_de_peak_chr15_81523861_81524361	49.7823	-0.899252	0.393915	-2.28286	0.0224387	0.509167	0.226927
chr15:81554489-81554989	282509	atac_de_peak_chr15_81554489_81554989	30.4512	-0.166211	0.447078	-0.371771	0.710063	1	0.040066
chr15:81584958-81585458	282517	atac_de_peak_chr15_81584958_81585458	473.071	0.158616	0.131445	1.20671	0.227545	0.582343	1.73494
chr15:81585905-81586405	282517	atac_de_peak_chr15_81585905_81586405	316.575	0.229249	0.14499	1.58114	0.113845	0.334141	2.52297
chr15:81649410-81649910	282534	atac_de_peak_chr15_81649410_81649910	33.6309	-0.643241	0.426958	-1.50657	0.131921	1	0.0423226
chr15:81650084-81650584	282534	atac_de_peak_chr15_81650084_81650584	74.1124	-1.03132	0.305656	-3.37412	0.000740531	0.0212586	1.04107
chr15:81663649-81664149	282535	atac_de_peak_chr15_81663649_81664149	368.311	0.0785341	0.139854	0.561542	0.574428	0.767391	2.27556
chr15:81670099-81670599	282538	atac_de_peak_chr15_81670099_81670599	40.4232	-0.258445	0.38054	-0.679155	0.49704	1	0.154191
chr15:8168782-8169282	258403	atac_de_peak_chr15_8168782_8169282	512.69	0.00221854	0.124622	0.0178021	0.985797	1	0.894667
chr15:81693822-81694322	282542	atac_de_peak_chr15_81693822_81694322	130.724	0.166657	0.210576	0.79143	0.428693	0.680877	2.28207
chr15:81729166-81729666	282551	atac_de_peak_chr15_81729166_81729666	82.5803	-0.333399	0.276217	-1.20702	0.227425	0.725308	1.04107
chr15:81729809-81730309	282551	atac_de_peak_chr15_81729809_81730309	757.983	0.0410184	0.121031	0.338908	0.734679	1	0.231337
chr15:81744877-81745377	282554	atac_de_peak_chr15_81744877_81745377	126.561	-0.262158	0.220106	-1.19106	0.233632	0.545156	2.04923
chr15:81745744-81746244	282554	atac_de_peak_chr15_81745744_81746244	109.361	0.182207	0.246306	0.739761	0.459445	0.688874	2.37248
chr15:81781735-81782235	282560	atac_de_peak_chr15_81781735_81782235	43.0708	-0.356177	0.37901	-0.939756	0.347342	1	0.149046
chr15:81802404-81802904	282564	atac_de_peak_chr15_81802404_81802904	547.57	0.00600276	0.11693	0.0513364	0.959057	1	0.894667
chr15:81810172-81810672	282564	atac_de_peak_chr15_81810172_81810672	211.371	0.219901	0.192806	1.14053	0.254066	0.513456	2.52297
chr15:81811069-81811569	282564	atac_de_peak_chr15_81811069_81811569	839.009	0.198334	0.104158	1.90416	0.0568893	0.762897	0.228721
chr15:81831393-81831893	282567	atac_de_peak_chr15_81831393_81831893	249.838	-0.0338306	0.166015	-0.20378	0.838525	0.846174	2.52297
chr15:81839602-81840102	282568	atac_de_peak_chr15_81839602_81840102	191.935	-0.111194	0.200683	-0.554079	0.579525	0.734249	2.57048
chr15:81856017-81856517	282573	atac_de_peak_chr15_81856017_81856517	264.735	0.280207	0.166932	1.67858	0.0932349	0.297515	2.52297
chr15:81859863-81860363	282574	atac_de_peak_chr15_81859863_81860363	403.108	-0.103645	0.141293	-0.733545	0.463226	0.704398	2.27556
chr15:81871718-81872218	282578	atac_de_peak_chr15_81871718_81872218	167.269	0.0848445	0.199209	0.425908	0.670175	0.790682	2.44499
chr15:81871718-81872218	282577	atac_de_peak_chr15_81871718_81872218	167.269	0.0848445	0.199209	0.425908	0.670175	0.790682	2.44499
chr15:81904871-81905371	282586	atac_de_peak_chr15_81904871_81905371	33.0521	0.00585566	0.412897	0.0141819	0.988685	1	0.0776513
chr15:81917572-81918072	282589	atac_de_peak_chr15_81917572_81918072	44.7696	0.566435	0.353077	1.60428	0.108652	0.881716	0.28832
chr15:81920826-81921326	282589	atac_de_peak_chr15_81920826_81921326	54.0628	0.259914	0.333967	0.778262	0.436414	1	0.47508
chr15:81926056-81926556	282589	atac_de_peak_chr15_81926056_81926556	483.547	0.269515	0.136394	1.97601	0.0481541	0.251319	1.73494
chr15:81936560-81937060	282592	atac_de_peak_chr15_81936560_81937060	79.7757	0.348279	0.274626	1.26819	0.204729	0.648078	1.23046
chr15:81937524-81938024	282592	atac_de_peak_chr15_81937524_81938024	96.3944	0.0983208	0.245976	0.399716	0.689365	0.889098	1.78023
chr15:81943341-81943841	282593	atac_de_peak_chr15_81943341_81943841	31.4214	-0.142437	0.457371	-0.311425	0.755478	1	0.0423226
chr15:81960120-81960620	282600	atac_de_peak_chr15_81960120_81960620	187.049	0.0692913	0.185122	0.3743	0.708181	0.79235	2.57048
chr15:81960675-81961175	282600	atac_de_peak_chr15_81960675_81961175	537.52	0.138433	0.13019	1.06331	0.287639	0.902518	0.717149
chr15:81989609-81990109	282614	atac_de_peak_chr15_81989609_81990109	66.7886	-0.088844	0.300787	-0.295372	0.76771	1	0.86444
chr15:82015299-82015799	282618	atac_de_peak_chr15_82015299_82015799	100.082	-0.0190838	0.27076	-0.0704825	0.94381	1	1.83407
chr15:82016041-82016541	282618	atac_de_peak_chr15_82016041_82016541	513.864	0.0180698	0.128198	0.140952	0.887908	1	0.894667
chr15:82040613-82041113	282622	atac_de_peak_chr15_82040613_82041113	45.6625	0.251694	0.348113	0.723024	0.469665	1	0.446436
chr15:82046242-82046742	282624	atac_de_peak_chr15_82046242_82046742	40.3734	-0.107602	0.376992	-0.285423	0.77532	1	0.154191
chr15:82047343-82047843	282624	atac_de_peak_chr15_82047343_82047843	165.648	0.056119	0.219257	0.25595	0.797989	0.826827	2.57048
chr15:82065476-82065976	282631	atac_de_peak_chr15_82065476_82065976	47.364	-0.411231	0.365463	-1.12523	0.260491	1	0.446436
chr15:82081158-82081658	282633	atac_de_peak_chr15_82081158_82081658	77.8878	-0.708044	0.279467	-2.53355	0.0112913	0.124086	1.23046
chr15:82127628-82128128	282642	atac_de_peak_chr15_82127628_82128128	386.313	-0.0804499	0.148381	-0.542184	0.587691	1	1.00547
chr15:82135330-82135830	282642	atac_de_peak_chr15_82135330_82135830	101.579	-0.462956	0.263513	-1.75686	0.0789416	0.33078	1.78023
chr15:82138492-82138992	282642	atac_de_peak_chr15_82138492_82138992	46.5716	0.0242843	0.362492	0.0669925	0.946588	1	0.226927
chr15:82146873-82147373	282642	atac_de_peak_chr15_82146873_82147373	701.161	0.0490378	0.122436	0.400517	0.688776	1	0.119235
chr15:82147437-82147937	282642	atac_de_peak_chr15_82147437_82147937	170.124	-0.144263	0.191543	-0.753162	0.451353	0.66436	2.54996
chr15:82165195-82165695	282649	atac_de_peak_chr15_82165195_82165695	39.8933	0.19412	0.370227	0.524326	0.600052	1	0.113956
chr15:82167150-82167650	282650	atac_de_peak_chr15_82167150_82167650	32.2544	-0.772553	0.443434	-1.74221	0.0814725	1	0.0904456
chr15:82171032-82171532	282651	atac_de_peak_chr15_82171032_82171532	36.4293	-0.305832	0.41548	-0.736095	0.461673	1	0.107422
chr15:82172592-82173092	282652	atac_de_peak_chr15_82172592_82173092	79.2616	-0.212298	0.269374	-0.788114	0.43063	0.857284	1.24686
chr15:82188476-82188976	282655	atac_de_peak_chr15_82188476_82188976	70.7534	-0.348122	0.285541	-1.21917	0.222781	0.773528	0.86444
chr15:82196215-82196715	282658	atac_de_peak_chr15_82196215_82196715	50.2112	-0.680359	0.349518	-1.94657	0.0515869	0.603139	0.365467
chr15:82206371-82206871	282661	atac_de_peak_chr15_82206371_82206871	484.459	-0.115104	0.133374	-0.863012	0.388131	1	0.717149
chr15:82211581-82212081	282661	atac_de_peak_chr15_82211581_82212081	39.9197	-0.187941	0.391972	-0.479476	0.6316	1	0.154191
chr15:82212237-82212737	282661	atac_de_peak_chr15_82212237_82212737	68.8607	-0.130573	0.310519	-0.420499	0.674121	1	0.884168
chr15:82215853-82216353	282663	atac_de_peak_chr15_82215853_82216353	45.5608	-0.0509546	0.365429	-0.139438	0.889104	1	0.226927
chr15:82224050-82224550	282665	atac_de_peak_chr15_82224050_82224550	93.423	-0.120279	0.252988	-0.475436	0.634477	0.840212	1.94877
chr15:82231947-82232447	282668	atac_de_peak_chr15_82231947_82232447	121.623	-0.179442	0.232259	-0.772595	0.439762	0.687435	2.28207
chr15:82231947-82232447	282667	atac_de_peak_chr15_82231947_82232447	121.623	-0.179442	0.232259	-0.772595	0.439762	0.687435	2.28207
chr15:82236523-82237023	282670	atac_de_peak_chr15_82236523_82237023	61.3214	-0.0792207	0.342751	-0.231132	0.817212	1	0.86444
chr15:82244269-82244769	282672	atac_de_peak_chr15_82244269_82244769	440.806	0.177255	0.127719	1.38786	0.165181	0.470845	1.94308
chr15:82255828-82256328	282675	atac_de_peak_chr15_82255828_82256328	148.96	0.22658	0.199491	1.13579	0.256044	0.517194	2.50457
chr15:82268754-82269254	282677	atac_de_peak_chr15_82268754_82269254	296.589	-0.262752	0.151317	-1.73643	0.0824877	0.294265	2.27556
chr15:82271182-82271682	282677	atac_de_peak_chr15_82271182_82271682	157.803	-0.110852	0.217964	-0.508578	0.611048	0.773404	2.37215
chr15:82274948-82275448	282680	atac_de_peak_chr15_82274948_82275448	175.432	-0.140498	0.1905	-0.737522	0.460805	0.68145	2.44499
chr15:82275564-82276064	282680	atac_de_peak_chr15_82275564_82276064	100.841	-0.0842537	0.241288	-0.349184	0.726951	0.897895	1.83407
chr15:82275564-82276064	282681	atac_de_peak_chr15_82275564_82276064	100.841	-0.0842537	0.241288	-0.349184	0.726951	0.897895	1.83407
chr15:82277389-82277889	282682	atac_de_peak_chr15_82277389_82277889	178.926	-0.39308	0.19376	-2.02869	0.0424896	0.187236	2.44499
chr15:82277389-82277889	282683	atac_de_peak_chr15_82277389_82277889	178.926	-0.39308	0.19376	-2.02869	0.0424896	0.187236	2.44499
chr15:82293149-82293649	282687	atac_de_peak_chr15_82293149_82293649	94.3797	0.329116	0.261607	1.25806	0.208372	0.552193	1.78023
chr15:82293941-82294441	282687	atac_de_peak_chr15_82293941_82294441	37.7233	-0.323261	0.43611	-0.741237	0.45855	1	0.111131
chr15:82338615-82339115	282698	atac_de_peak_chr15_82338615_82339115	294.682	0.161874	0.16658	0.971748	0.331176	0.577571	2.57048
chr15:82345991-82346491	282698	atac_de_peak_chr15_82345991_82346491	607.693	0.0807844	0.114672	0.704484	0.481131	1	0.717149
chr15:82354098-82354598	282700	atac_de_peak_chr15_82354098_82354598	549.167	0.0947295	0.124432	0.761294	0.446482	0.753757	1.85072
chr15:82361709-82362209	282701	atac_de_peak_chr15_82361709_82362209	31.0216	-0.0977316	0.43172	-0.226378	0.820908	1	0.0417862
chr15:82376662-82377162	282707	atac_de_peak_chr15_82376662_82377162	46.4596	0.331933	0.360409	0.920988	0.357057	1	0.28832
chr15:82380095-82380595	282707	atac_de_peak_chr15_82380095_82380595	48.4785	0.116447	0.338208	0.344304	0.730617	1	0.235882
chr15:82416613-82417113	282720	atac_de_peak_chr15_82416613_82417113	34.522	-0.153841	0.414885	-0.370803	0.710785	1	0.106586
chr15:82417406-82417906	282720	atac_de_peak_chr15_82417406_82417906	130.629	0.0142767	0.214553	0.0665414	0.946947	0.916021	2.28207
chr15:82715931-82716431	282841	atac_de_peak_chr15_82715931_82716431	37.9471	-0.347129	0.409857	-0.846953	0.397021	1	0.112552
chr15:8279486-8279986	258435	atac_de_peak_chr15_8279486_8279986	72.2219	0.106906	0.283299	0.377359	0.705907	1	1.04107
chr15:82804590-82805090	282876	atac_de_peak_chr15_82804590_82805090	165.253	-0.0288908	0.197347	-0.146396	0.883609	0.878724	2.37215
chr15:82856681-82857181	282892	atac_de_peak_chr15_82856681_82857181	27.6114	0.114107	0.48228	0.236599	0.812968	1	0
chr15:82899019-82899519	282910	atac_de_peak_chr15_82899019_82899519	126.289	0.00272108	0.226345	0.0120218	0.990408	0.918811	2.37248
chr15:82899533-82900033	282910	atac_de_peak_chr15_82899533_82900033	198.31	0.0371662	0.175761	0.211458	0.83253	0.839872	2.55962
chr15:82911510-82912010	282914	atac_de_peak_chr15_82911510_82912010	59.9236	0.345828	0.371416	0.931107	0.351798	0.993791	0.741413
chr15:82911510-82912010	282915	atac_de_peak_chr15_82911510_82912010	59.9236	0.345828	0.371416	0.931107	0.351798	0.993791	0.741413
chr15:82917369-82917869	282916	atac_de_peak_chr15_82917369_82917869	119.588	0.103682	0.22493	0.460951	0.644833	0.830459	2.04923
chr15:82921213-82921713	282917	atac_de_peak_chr15_82921213_82921713	140.551	-0.423374	0.22286	-1.89973	0.0574688	0.232778	2.3452
chr15:82922032-82922532	282917	atac_de_peak_chr15_82922032_82922532	262.123	-0.234046	0.154929	-1.51067	0.130872	0.36484	2.48924
chr15:82927095-82927595	282918	atac_de_peak_chr15_82927095_82927595	83.4048	-0.326544	0.28068	-1.1634	0.244667	0.69261	1.24686
chr15:82927845-82928345	282918	atac_de_peak_chr15_82927845_82928345	118.231	-0.268409	0.265373	-1.01144	0.311806	0.594049	2.28207
chr15:82929384-82929884	282918	atac_de_peak_chr15_82929384_82929884	95.9296	-0.168359	0.253347	-0.664541	0.506344	0.776082	1.94877
chr15:82932920-82933420	282918	atac_de_peak_chr15_82932920_82933420	355.784	-0.175701	0.141162	-1.24468	0.213251	0.47299	2.48924
chr15:82938036-82938536	282919	atac_de_peak_chr15_82938036_82938536	57.1793	-0.183031	0.313415	-0.58399	0.559227	1	0.481152
chr15:82941512-82942012	282921	atac_de_peak_chr15_82941512_82942012	33.7427	0.234832	0.409089	0.574037	0.565943	1	0.0776513
chr15:82947352-82947852	282923	atac_de_peak_chr15_82947352_82947852	33.6089	0.0133422	0.43125	0.0309384	0.975319	1	0.0423226
chr15:82947352-82947852	282924	atac_de_peak_chr15_82947352_82947852	33.6089	0.0133422	0.43125	0.0309384	0.975319	1	0.0423226
chr15:82952234-82952734	282928	atac_de_peak_chr15_82952234_82952734	131.837	-0.113637	0.233519	-0.486627	0.626522	0.784038	2.3452
chr15:82952234-82952734	282927	atac_de_peak_chr15_82952234_82952734	131.837	-0.113637	0.233519	-0.486627	0.626522	0.784038	2.3452
chr15:82956245-82956745	282928	atac_de_peak_chr15_82956245_82956745	290.159	-0.398557	0.163571	-2.4366	0.0148259	0.0923241	2.52297
chr15:82958406-82958906	282928	atac_de_peak_chr15_82958406_82958906	71.2859	-0.019104	0.295296	-0.0646944	0.948417	1	0.754849
chr15:82961108-82961608	282928	atac_de_peak_chr15_82961108_82961608	68.6135	-0.765669	0.303299	-2.52447	0.0115872	0.158346	0.86444
chr15:82964370-82964870	282929	atac_de_peak_chr15_82964370_82964870	146.784	0.236833	0.229829	1.03047	0.302787	0.573369	2.39044
chr15:82968371-82968871	282929	atac_de_peak_chr15_82968371_82968871	276.063	-0.254713	0.155104	-1.64221	0.100547	0.307298	2.57048
chr15:82981582-82982082	282932	atac_de_peak_chr15_82981582_82982082	51.062	-0.123292	0.332438	-0.370871	0.710734	1	0.271439
chr15:82983421-82983921	282932	atac_de_peak_chr15_82983421_82983921	150.099	0.0513376	0.213794	0.240127	0.810232	0.854267	2.37215
chr15:82987671-82988171	282932	atac_de_peak_chr15_82987671_82988171	189.433	0.306269	0.178752	1.71337	0.0866437	0.29567	2.37215
chr15:82992097-82992597	282933	atac_de_peak_chr15_82992097_82992597	247.884	-0.267758	0.169351	-1.58109	0.113858	0.336888	2.48924
chr15:83002639-83003139	282938	atac_de_peak_chr15_83002639_83003139	128.54	-0.491859	0.224196	-2.19388	0.0282443	0.146858	2.37248
chr15:83011159-83011659	282940	atac_de_peak_chr15_83011159_83011659	79.725	-0.0920665	0.279822	-0.329018	0.742142	1	1.05715
chr15:83017146-83017646	282943	atac_de_peak_chr15_83017146_83017646	39.6255	-0.055606	0.39156	-0.142011	0.887071	1	0.107422
chr15:83034625-83035125	282947	atac_de_peak_chr15_83034625_83035125	197.701	-0.336797	0.200753	-1.67767	0.0934114	0.308432	2.37215
chr15:83036995-83037495	282947	atac_de_peak_chr15_83036995_83037495	57.3111	-0.226375	0.325377	-0.695732	0.486597	1	0.469706
chr15:83037562-83038062	282947	atac_de_peak_chr15_83037562_83038062	61.0011	0.0439111	0.317803	0.138171	0.890106	1	0.86444
chr15:83042606-83043106	282948	atac_de_peak_chr15_83042606_83043106	27.9148	0.144289	0.488929	0.295113	0.767908	1	0
chr15:83056367-83056867	282952	atac_de_peak_chr15_83056367_83056867	47.0313	-0.101618	0.359592	-0.282592	0.777489	1	0.446436
chr15:83065524-83066024	282953	atac_de_peak_chr15_83065524_83066024	36.7014	0.460567	0.394523	1.1674	0.243047	1	0.107948
chr15:83065524-83066024	282954	atac_de_peak_chr15_83065524_83066024	36.7014	0.460567	0.394523	1.1674	0.243047	1	0.107948
chr15:83070875-83071375	282954	atac_de_peak_chr15_83070875_83071375	138.969	0.301055	0.227798	1.32159	0.186305	0.461128	2.28207
chr15:83084212-83084712	282955	atac_de_peak_chr15_83084212_83084712	34.7889	0.136849	0.423046	0.323485	0.746328	1	0.048455
chr15:83088870-83089370	282957	atac_de_peak_chr15_83088870_83089370	45.2138	-0.215183	0.352913	-0.609735	0.542037	1	0.353191
chr15:83099930-83100430	282961	atac_de_peak_chr15_83099930_83100430	95.3046	0.381137	0.245981	1.54945	0.121273	0.39699	1.97368
chr15:83099930-83100430	282960	atac_de_peak_chr15_83099930_83100430	95.3046	0.381137	0.245981	1.54945	0.121273	0.39699	1.97368
chr15:83103054-83103554	282962	atac_de_peak_chr15_83103054_83103554	47.703	-0.256613	0.341917	-0.750513	0.452946	1	0.235882
chr15:83103054-83103554	282963	atac_de_peak_chr15_83103054_83103554	47.703	-0.256613	0.341917	-0.750513	0.452946	1	0.235882
chr15:83112853-83113353	282966	atac_de_peak_chr15_83112853_83113353	56.0249	0.302289	0.323908	0.933254	0.350689	1	0.47508
chr15:83113380-83113880	282966	atac_de_peak_chr15_83113380_83113880	23.3647	-0.164359	0.489394	-0.335841	0.736991	1	0
chr15:83118369-83118869	282967	atac_de_peak_chr15_83118369_83118869	96.4461	-0.166373	0.252762	-0.658218	0.510398	0.774545	1.97368
chr15:83121894-83122394	282967	atac_de_peak_chr15_83121894_83122394	98.5993	-0.0648432	0.249392	-0.260005	0.79486	0.939413	1.83407
chr15:83122535-83123035	282967	atac_de_peak_chr15_83122535_83123035	234.168	0.066677	0.176174	0.378472	0.70508	0.799784	2.48924
chr15:83149402-83149902	282976	atac_de_peak_chr15_83149402_83149902	383.292	0.0381246	0.141948	0.268582	0.788251	0.830229	2.50788
chr15:83149402-83149902	282975	atac_de_peak_chr15_83149402_83149902	383.292	0.0381246	0.141948	0.268582	0.788251	0.830229	2.50788
chr15:83157208-83157708	282977	atac_de_peak_chr15_83157208_83157708	25.3874	-0.231874	0.480841	-0.482226	0.629646	1	0
chr15:83166446-83166946	282978	atac_de_peak_chr15_83166446_83166946	27.7515	0.0262834	0.482517	0.0544714	0.95656	1	0
chr15:83172047-83172547	282980	atac_de_peak_chr15_83172047_83172547	585.932	0.0455563	0.111856	0.407277	0.683805	1	0.717149
chr15:83205117-83205617	282990	atac_de_peak_chr15_83205117_83205617	49.5111	-0.0372889	0.335738	-0.111066	0.911564	1	0.230619
chr15:83215764-83216264	282993	atac_de_peak_chr15_83215764_83216264	39.8837	-0.183498	0.376693	-0.487129	0.626167	1	0.149046
chr15:83215764-83216264	282994	atac_de_peak_chr15_83215764_83216264	39.8837	-0.183498	0.376693	-0.487129	0.626167	1	0.149046
chr15:83224035-83224535	282994	atac_de_peak_chr15_83224035_83224535	82.76	-0.0271095	0.267901	-0.101192	0.919398	1	1.32522
chr15:83225995-83226495	282994	atac_de_peak_chr15_83225995_83226495	55.9232	0.339897	0.334024	1.01758	0.308877	1	0.366715
chr15:83233556-83234056	282994	atac_de_peak_chr15_83233556_83234056	182.72	-0.230137	0.237757	-0.967951	0.333069	0.586264	2.50704
chr15:83277310-83277810	283005	atac_de_peak_chr15_83277310_83277810	34.2316	-0.700077	0.41203	-1.69909	0.0893018	1	0.0396749
chr15:83300562-83301062	283011	atac_de_peak_chr15_83300562_83301062	47.6806	0.911542	0.345257	2.64018	0.00828609	0.292623	0.230619
chr15:83305614-83306114	283012	atac_de_peak_chr15_83305614_83306114	49.8316	-0.0716244	0.347163	-0.206313	0.836546	1	0.366715
chr15:83305614-83306114	283013	atac_de_peak_chr15_83305614_83306114	49.8316	-0.0716244	0.347163	-0.206313	0.836546	1	0.366715
chr15:83350021-83350521	283019	atac_de_peak_chr15_83350021_83350521	255.9	0.257556	0.183962	1.40005	0.161498	0.409102	2.48924
chr15:83367044-83367544	283023	atac_de_peak_chr15_83367044_83367544	103.706	-0.0372089	0.264892	-0.140468	0.88829	0.968874	1.94877
chr15:83375015-83375515	283025	atac_de_peak_chr15_83375015_83375515	33.9217	-0.0797676	0.450564	-0.17704	0.859477	1	0.0904456
chr15:83375015-83375515	283026	atac_de_peak_chr15_83375015_83375515	33.9217	-0.0797676	0.450564	-0.17704	0.859477	1	0.0904456
chr15:83418624-83419124	283039	atac_de_peak_chr15_83418624_83419124	148.341	-0.381504	0.203399	-1.87564	0.0607048	0.228691	2.54996
chr15:83418624-83419124	283040	atac_de_peak_chr15_83418624_83419124	148.341	-0.381504	0.203399	-1.87564	0.0607048	0.228691	2.54996
chr15:83425898-83426398	283041	atac_de_peak_chr15_83425898_83426398	29.0344	-0.387578	0.447367	-0.866353	0.386296	1	0
chr15:83451504-83452004	283053	atac_de_peak_chr15_83451504_83452004	69.1386	0.482995	0.292221	1.65284	0.098363	0.632463	0.626894
chr15:83464389-83464889	283056	atac_de_peak_chr15_83464389_83464889	466.766	-0.179833	0.130604	-1.37694	0.168532	0.504598	1.73494
chr15:83471422-83471922	283057	atac_de_peak_chr15_83471422_83471922	78.5431	-0.140147	0.274166	-0.511173	0.60923	1	1.24686
chr15:83510672-83511172	283070	atac_de_peak_chr15_83510672_83511172	258.742	0.0821268	0.160853	0.51057	0.609652	0.758136	2.48924
chr15:83518090-83518590	283073	atac_de_peak_chr15_83518090_83518590	68.9076	0.336286	0.292032	1.15154	0.249511	0.899448	0.626894
chr15:83526563-83527063	283074	atac_de_peak_chr15_83526563_83527063	95.6705	-0.0522614	0.266992	-0.195742	0.844812	1	1.32522
chr15:83555261-83555761	283077	atac_de_peak_chr15_83555261_83555761	189.699	-0.0141643	0.187967	-0.0753555	0.939932	0.882319	2.48924
chr15:83562796-83563296	283079	atac_de_peak_chr15_83562796_83563296	117.58	0.580543	0.229497	2.52963	0.0114182	0.0801565	2.39845
chr15:83563784-83564284	283079	atac_de_peak_chr15_83563784_83564284	37.6521	0.248439	0.386883	0.642157	0.520771	1	0.107422
chr15:83563784-83564284	283080	atac_de_peak_chr15_83563784_83564284	37.6521	0.248439	0.386883	0.642157	0.520771	1	0.107422
chr15:83593848-83594348	283087	atac_de_peak_chr15_83593848_83594348	51.539	-0.224318	0.344285	-0.651547	0.514693	1	0.366715
chr15:83594903-83595403	283087	atac_de_peak_chr15_83594903_83595403	266.19	0.125258	0.163573	0.765763	0.443817	0.690777	2.27556
chr15:83607348-83607848	283091	atac_de_peak_chr15_83607348_83607848	43.5982	-0.286717	0.362765	-0.790366	0.429314	1	0.353191
chr15:83609215-83609715	283091	atac_de_peak_chr15_83609215_83609715	42.7626	-0.097516	0.378141	-0.257883	0.796497	1	0.156162
chr15:83615245-83615745	283092	atac_de_peak_chr15_83615245_83615745	21.9936	-0.137252	0.52618	-0.260847	0.794211	1	0
chr15:83664637-83665137	283103	atac_de_peak_chr15_83664637_83665137	36.9648	-0.490438	0.401479	-1.22158	0.221867	1	0.107948
chr15:83677998-83678498	283105	atac_de_peak_chr15_83677998_83678498	33.7025	-0.301867	0.42454	-0.711044	0.477057	1	0.0405803
chr15:83706529-83707029	283117	atac_de_peak_chr15_83706529_83707029	131.436	-0.565071	0.219347	-2.57615	0.00999073	0.0743146	2.3452
chr15:83706529-83707029	283116	atac_de_peak_chr15_83706529_83707029	131.436	-0.565071	0.219347	-2.57615	0.00999073	0.0743146	2.3452
chr15:83724806-83725306	283120	atac_de_peak_chr15_83724806_83725306	195.858	-0.295741	0.179975	-1.64324	0.100334	0.312504	2.48924
chr15:83760222-83760722	283128	atac_de_peak_chr15_83760222_83760722	29.5866	-0.876863	0.497941	-1.76098	0.0782423	1	0.040066
chr15:83771605-83772105	283130	atac_de_peak_chr15_83771605_83772105	226.372	-0.143427	0.166027	-0.863877	0.387655	0.622265	2.57048
chr15:83771605-83772105	283129	atac_de_peak_chr15_83771605_83772105	226.372	-0.143427	0.166027	-0.863877	0.387655	0.622265	2.57048
chr15:83774962-83775462	283131	atac_de_peak_chr15_83774962_83775462	107.432	-0.180875	0.249871	-0.723877	0.469141	0.753128	1.94877
chr15:83779801-83780301	283133	atac_de_peak_chr15_83779801_83780301	56.6031	0.135752	0.333108	0.40753	0.683619	1	0.459148
chr15:83788872-83789372	283135	atac_de_peak_chr15_83788872_83789372	73.1778	-0.329837	0.286586	-1.15092	0.249766	0.739254	1.09007
chr15:83796114-83796614	283136	atac_de_peak_chr15_83796114_83796614	35.4978	-0.267593	0.441238	-0.606459	0.54421	1	0.106586
chr15:83841522-83842022	283147	atac_de_peak_chr15_83841522_83842022	40.7272	-0.200351	0.403319	-0.496755	0.619362	1	0.156162
chr15:83842800-83843300	283147	atac_de_peak_chr15_83842800_83843300	65.0633	-0.262602	0.341192	-0.769661	0.441501	1	0.626894
chr15:83845819-83846319	283147	atac_de_peak_chr15_83845819_83846319	46.2507	-0.215306	0.374287	-0.575242	0.565127	1	0.353191
chr15:83845819-83846319	283148	atac_de_peak_chr15_83845819_83846319	46.2507	-0.215306	0.374287	-0.575242	0.565127	1	0.353191
chr15:83853461-83853961	283155	atac_de_peak_chr15_83853461_83853961	79.8197	0.175464	0.287321	0.61069	0.541405	1	1.05715
chr15:83853461-83853961	283154	atac_de_peak_chr15_83853461_83853961	79.8197	0.175464	0.287321	0.61069	0.541405	1	1.05715
chr15:83856757-83857257	283155	atac_de_peak_chr15_83856757_83857257	45.2222	0.297084	0.352686	0.842348	0.399593	1	0.366715
chr15:83865561-83866061	283158	atac_de_peak_chr15_83865561_83866061	98.9411	-0.564404	0.290348	-1.94389	0.051909	0.245785	1.94877
chr15:83866068-83866568	283158	atac_de_peak_chr15_83866068_83866568	36.0905	-0.224271	0.421696	-0.531832	0.594843	1	0.106586
chr15:83876750-83877250	283160	atac_de_peak_chr15_83876750_83877250	57.4028	-0.68386	0.356838	-1.91644	0.055309	0.553926	0.469706
chr15:83877407-83877907	283160	atac_de_peak_chr15_83877407_83877907	123.791	-0.448876	0.222931	-2.01352	0.0440599	0.200134	2.28207
chr15:83884228-83884728	283163	atac_de_peak_chr15_83884228_83884728	47.5807	-0.119703	0.349583	-0.342416	0.732038	1	0.28832
chr15:83894100-83894600	283164	atac_de_peak_chr15_83894100_83894600	52.0063	-0.0454657	0.336274	-0.135205	0.89245	1	0.378084
chr15:83897232-83897732	283165	atac_de_peak_chr15_83897232_83897732	44.8339	-0.706945	0.365936	-1.93188	0.053374	0.608922	0.370054
chr15:83897232-83897732	283166	atac_de_peak_chr15_83897232_83897732	44.8339	-0.706945	0.365936	-1.93188	0.053374	0.608922	0.370054
chr15:83912990-83913490	283172	atac_de_peak_chr15_83912990_83913490	90.502	-0.598421	0.266814	-2.24284	0.0249069	0.162725	1.78023
chr15:83958338-83958838	283186	atac_de_peak_chr15_83958338_83958838	49.9162	-0.357976	0.335748	-1.0662	0.286331	1	0.366715
chr15:83961020-83961520	283187	atac_de_peak_chr15_83961020_83961520	28.5301	-0.997003	0.465627	-2.14121	0.0322573	1	0
chr15:83982129-83982629	283192	atac_de_peak_chr15_83982129_83982629	33.2011	0.491803	0.424769	1.15781	0.246941	1	0.0776513
chr15:83992056-83992556	283195	atac_de_peak_chr15_83992056_83992556	30.7514	-0.258428	0.440992	-0.586014	0.557866	1	0.024013
chr15:83997417-83997917	283195	atac_de_peak_chr15_83997417_83997917	84.2436	-0.0587236	0.270951	-0.216731	0.828418	1	1.23046
chr15:83998009-83998509	283195	atac_de_peak_chr15_83998009_83998509	145.286	0.366349	0.211829	1.72946	0.0837272	0.289846	2.37215
chr15:84024780-84025280	283199	atac_de_peak_chr15_84024780_84025280	68.1437	-0.377257	0.32177	-1.17244	0.24102	0.839774	0.741413
chr15:84037002-84037502	283204	atac_de_peak_chr15_84037002_84037502	213.793	-0.630215	0.18991	-3.3185	0.000905032	0.0130283	2.50933
chr15:84053868-84054368	283210	atac_de_peak_chr15_84053868_84054368	93.1464	0.408182	0.264979	1.54043	0.123455	0.401204	1.97368
chr15:84065087-84065587	283213	atac_de_peak_chr15_84065087_84065587	82.3626	-0.360092	0.279787	-1.28702	0.198087	0.639446	1.23046
chr15:84072238-84072738	283215	atac_de_peak_chr15_84072238_84072738	242.346	-0.167996	0.169165	-0.993089	0.320667	0.577571	2.48924
chr15:84072238-84072738	283216	atac_de_peak_chr15_84072238_84072738	242.346	-0.167996	0.169165	-0.993089	0.320667	0.577571	2.48924
chr15:84072992-84073492	283216	atac_de_peak_chr15_84072992_84073492	133.175	-0.573048	0.255831	-2.23995	0.0250942	0.13939	2.28207
chr15:84073858-84074358	283216	atac_de_peak_chr15_84073858_84074358	64.8108	-0.0879114	0.326788	-0.269017	0.787917	1	0.884168
chr15:84079877-84080377	283218	atac_de_peak_chr15_84079877_84080377	46.5073	0.136794	0.346759	0.394493	0.693217	1	0.366715
chr15:84086117-84086617	283219	atac_de_peak_chr15_84086117_84086617	65.6212	-0.328664	0.361375	-0.90948	0.363097	1	0.626894
chr15:84094824-84095324	283222	atac_de_peak_chr15_84094824_84095324	153.724	-0.485873	0.245464	-1.9794	0.0477708	0.1984	2.50457
chr15:84095377-84095877	283222	atac_de_peak_chr15_84095377_84095877	50.757	-0.134847	0.397021	-0.339648	0.734122	1	0.378084
chr15:84096020-84096520	283222	atac_de_peak_chr15_84096020_84096520	108.946	-0.144788	0.268734	-0.538779	0.590039	0.810317	2.00945
chr15:84096020-84096520	283223	atac_de_peak_chr15_84096020_84096520	108.946	-0.144788	0.268734	-0.538779	0.590039	0.810317	2.00945
chr15:84105415-84105915	283224	atac_de_peak_chr15_84105415_84105915	130.879	-0.235633	0.225072	-1.04692	0.295135	0.578809	2.28207
chr15:84105415-84105915	283225	atac_de_peak_chr15_84105415_84105915	130.879	-0.235633	0.225072	-1.04692	0.295135	0.578809	2.28207
chr15:84115997-84116497	283228	atac_de_peak_chr15_84115997_84116497	48.215	-0.393836	0.34362	-1.14614	0.251738	1	0.271439
chr15:84120567-84121067	283228	atac_de_peak_chr15_84120567_84121067	33.3297	0.143873	0.836989	0.171894	0.863521	1	0.0423226
chr15:84131044-84131544	283229	atac_de_peak_chr15_84131044_84131544	64.0817	-1.07673	0.31621	-3.40512	0.000661349	0.0248741	0.754849
chr15:84167521-84168021	283244	atac_de_peak_chr15_84167521_84168021	423.93	0.0811301	0.129482	0.626572	0.53094	0.789773	1.94308
chr15:84168730-84169230	283244	atac_de_peak_chr15_84168730_84169230	195.407	-0.116382	0.185336	-0.627951	0.530036	0.718128	2.48924
chr15:84191968-84192468	283249	atac_de_peak_chr15_84191968_84192468	327.954	-0.0915492	0.142766	-0.641251	0.521359	0.713016	2.48924
chr15:84212159-84212659	283255	atac_de_peak_chr15_84212159_84212659	60.2788	0.0374009	0.322906	0.115826	0.90779	1	0.459148
chr15:84216630-84217130	283256	atac_de_peak_chr15_84216630_84217130	57.8224	0.425766	0.324287	1.31293	0.189207	0.913072	0.459148
chr15:84226875-84227375	283257	atac_de_peak_chr15_84226875_84227375	85.2862	-0.0459545	0.276177	-0.166395	0.867846	1	1.24686
chr15:84231266-84231766	283258	atac_de_peak_chr15_84231266_84231766	90.8659	-0.115091	0.254789	-0.451711	0.651477	0.8733	1.78023
chr15:84235187-84235687	283259	atac_de_peak_chr15_84235187_84235687	60.084	-0.0812219	0.320428	-0.253479	0.799898	1	0.741413
chr15:84245076-84245576	283262	atac_de_peak_chr15_84245076_84245576	28.1476	0.538141	0.443619	1.21307	0.225103	1	0
chr15:84260313-84260813	283266	atac_de_peak_chr15_84260313_84260813	75.1292	0.165252	0.29126	0.567372	0.570462	1	1.09007
chr15:84260313-84260813	283267	atac_de_peak_chr15_84260313_84260813	75.1292	0.165252	0.29126	0.567372	0.570462	1	1.09007
chr15:84283202-84283702	283270	atac_de_peak_chr15_84283202_84283702	23.0327	-1.37685	0.525453	-2.6203	0.00878516	1	0
chr15:84285389-84285889	283271	atac_de_peak_chr15_84285389_84285889	51.0413	-0.511547	0.390276	-1.31073	0.189949	1	0.365467
chr15:84293715-84294215	283273	atac_de_peak_chr15_84293715_84294215	26.8519	0.188627	0.515658	0.365799	0.714515	1	0
chr15:84298915-84299415	283274	atac_de_peak_chr15_84298915_84299415	66.0515	0.219969	0.293905	0.748437	0.454197	1	0.754849
chr15:84298915-84299415	283275	atac_de_peak_chr15_84298915_84299415	66.0515	0.219969	0.293905	0.748437	0.454197	1	0.754849
chr15:84299876-84300376	283275	atac_de_peak_chr15_84299876_84300376	28.0845	-0.0884145	0.460804	-0.19187	0.847844	1	0
chr15:84300929-84301429	283275	atac_de_peak_chr15_84300929_84301429	31.6055	0.335919	0.428268	0.784368	0.432824	1	0.0423226
chr15:84310226-84310726	283275	atac_de_peak_chr15_84310226_84310726	359.229	-0.160633	0.151389	-1.06107	0.28866	0.547911	2.50788
chr15:84311542-84312042	283275	atac_de_peak_chr15_84311542_84312042	71.7807	0.29949	0.31649	0.946288	0.344002	0.968847	0.754849
chr15:84315605-84316105	283275	atac_de_peak_chr15_84315605_84316105	67.4255	0.477418	0.29451	1.62106	0.105004	0.649948	0.626894
chr15:84321756-84322256	283275	atac_de_peak_chr15_84321756_84322256	64.434	-0.161078	0.305774	-0.526787	0.598342	1	0.754849
chr15:84352337-84352837	283284	atac_de_peak_chr15_84352337_84352837	127.587	-0.0560917	0.216229	-0.259409	0.79532	0.889902	2.04923
chr15:84360584-84361084	283287	atac_de_peak_chr15_84360584_84361084	34.1975	0.0123805	0.407013	0.030418	0.975734	1	0.0776513
chr15:84365780-84366280	283287	atac_de_peak_chr15_84365780_84366280	41.3598	-0.0709789	0.40107	-0.176974	0.859529	1	0.149046
chr15:84366440-84366940	283287	atac_de_peak_chr15_84366440_84366940	191.249	-0.350061	0.197952	-1.76841	0.0769917	0.266701	2.50704
chr15:84392006-84392506	283290	atac_de_peak_chr15_84392006_84392506	50.5765	-0.0278601	0.337972	-0.0824331	0.934302	1	0.378084
chr15:84392875-84393375	283290	atac_de_peak_chr15_84392875_84393375	55.0167	-0.102258	0.333839	-0.306309	0.75937	1	0.47508
chr15:84408623-84409123	283295	atac_de_peak_chr15_84408623_84409123	45.3104	0.0119628	0.368209	0.0324891	0.974082	1	0.226927
chr15:84409944-84410444	283295	atac_de_peak_chr15_84409944_84410444	51.2894	0.362023	0.338152	1.07059	0.284352	1	0.378084
chr15:84414160-84414660	283296	atac_de_peak_chr15_84414160_84414660	215.715	-0.0737623	0.170547	-0.432505	0.665375	0.780545	2.52297
chr15:84427047-84427547	283298	atac_de_peak_chr15_84427047_84427547	31.1154	-0.724367	0.480218	-1.50841	0.131449	1	0.0391721
chr15:84433752-84434252	283299	atac_de_peak_chr15_84433752_84434252	54.2661	0.142101	0.336387	0.422433	0.672709	1	0.469627
chr15:84433752-84434252	283300	atac_de_peak_chr15_84433752_84434252	54.2661	0.142101	0.336387	0.422433	0.672709	1	0.469627
chr15:8443935-8444435	258489	atac_de_peak_chr15_8443935_8444435	304.682	0.0479245	0.147073	0.325855	0.744534	0.815931	2.48924
chr15:84443549-84444049	283303	atac_de_peak_chr15_84443549_84444049	42.9334	-0.328625	0.371184	-0.885341	0.375973	1	0.156162
chr15:84443549-84444049	283302	atac_de_peak_chr15_84443549_84444049	42.9334	-0.328625	0.371184	-0.885341	0.375973	1	0.156162
chr15:8444446-8444946	258489	atac_de_peak_chr15_8444446_8444946	504.115	-0.00331466	0.127485	-0.0260005	0.979257	1	1.77453
chr15:84445965-84446465	283303	atac_de_peak_chr15_84445965_84446465	43.8494	-0.468468	0.38415	-1.21949	0.222657	1	0.28832
chr15:84450496-84450996	283303	atac_de_peak_chr15_84450496_84450996	52.0954	-0.116128	0.338659	-0.342904	0.731671	1	0.365467
chr15:8445234-8445734	258489	atac_de_peak_chr15_8445234_8445734	284.817	0.0212608	0.156606	0.13576	0.892011	0.864139	2.52297
chr15:8446347-8446847	258489	atac_de_peak_chr15_8446347_8446847	196.872	0.11216	0.187147	0.599315	0.548963	0.718781	2.57048
chr15:84466772-84467272	283308	atac_de_peak_chr15_84466772_84467272	86.1779	0.566162	0.258073	2.19381	0.0282493	0.248341	1.04107
chr15:84466772-84467272	283309	atac_de_peak_chr15_84466772_84467272	86.1779	0.566162	0.258073	2.19381	0.0282493	0.248341	1.04107
chr15:84481147-84481647	283311	atac_de_peak_chr15_84481147_84481647	21.3382	-0.190512	0.537562	-0.3544	0.723039	1	0
chr15:84484117-84484617	283313	atac_de_peak_chr15_84484117_84484617	56.7461	-0.619633	0.346419	-1.78868	0.0736664	0.63231	0.469706
chr15:84498974-84499474	283315	atac_de_peak_chr15_84498974_84499474	52.6722	-0.545958	0.3525	-1.54882	0.121425	0.781238	0.459148
chr15:84498974-84499474	283314	atac_de_peak_chr15_84498974_84499474	52.6722	-0.545958	0.3525	-1.54882	0.121425	0.781238	0.459148
chr15:84509055-84509555	283317	atac_de_peak_chr15_84509055_84509555	35.4734	-0.665877	0.409151	-1.62746	0.10364	1	0.0396749
chr15:8451010-8451510	258490	atac_de_peak_chr15_8451010_8451510	113.315	0.0555738	0.237139	0.234351	0.814712	0.866801	2.28207
chr15:84512902-84513402	283318	atac_de_peak_chr15_84512902_84513402	34.2527	-0.628952	0.471764	-1.33319	0.182469	1	0.0423226
chr15:84518419-84518919	283319	atac_de_peak_chr15_84518419_84518919	68.6207	0.121733	0.304372	0.399948	0.689195	1	0.884168
chr15:84525232-84525732	283323	atac_de_peak_chr15_84525232_84525732	55.6815	0.0443555	0.342856	0.129371	0.897064	1	0.481152
chr15:84531447-84531947	283326	atac_de_peak_chr15_84531447_84531947	192.283	0.196643	0.179295	1.09676	0.272747	0.534702	2.48924
chr15:84532196-84532696	283326	atac_de_peak_chr15_84532196_84532696	83.6175	0.373638	0.288373	1.29568	0.195086	0.631669	1.24686
chr15:84536562-84537062	283328	atac_de_peak_chr15_84536562_84537062	46.3993	-0.424681	0.358371	-1.18503	0.236006	1	0.226927
chr15:84536562-84537062	283329	atac_de_peak_chr15_84536562_84537062	46.3993	-0.424681	0.358371	-1.18503	0.236006	1	0.226927
chr15:84552041-84552541	283333	atac_de_peak_chr15_84552041_84552541	19.5127	-1.18772	0.592507	-2.00456	0.0450103	1	0
chr15:84557548-84558048	283336	atac_de_peak_chr15_84557548_84558048	208.979	-0.143868	0.173117	-0.831045	0.405948	0.642477	2.48924
chr15:84570953-84571453	283338	atac_de_peak_chr15_84570953_84571453	23.991	-0.0852444	0.519112	-0.164212	0.869564	1	0
chr15:84577014-84577514	283339	atac_de_peak_chr15_84577014_84577514	20.896	-0.867303	0.569401	-1.52319	0.127712	1	0
chr15:84591776-84592276	283341	atac_de_peak_chr15_84591776_84592276	33.9282	0.553568	0.454489	1.218	0.223224	1	0.0776513
chr15:84593554-84594054	283342	atac_de_peak_chr15_84593554_84594054	26.4782	-0.246055	0.484614	-0.507733	0.611641	1	0
chr15:84612849-84613349	283349	atac_de_peak_chr15_84612849_84613349	37.9917	-0.155933	0.397777	-0.392012	0.69505	1	0.0362084
chr15:84614172-84614672	283349	atac_de_peak_chr15_84614172_84614672	207.901	-0.0588928	0.186219	-0.316256	0.751808	0.814461	2.52297
chr15:84629462-84629962	283350	atac_de_peak_chr15_84629462_84629962	35.3647	0.0240581	0.411656	0.0584423	0.953396	1	0.0396749
chr15:84631497-84631997	283350	atac_de_peak_chr15_84631497_84631997	43.1747	0.0746388	0.39744	0.187799	0.851034	1	0.149046
chr15:84640667-84641167	283350	atac_de_peak_chr15_84640667_84641167	56.8701	-0.385336	0.339507	-1.13498	0.256382	1	0.459148
chr15:84641395-84641895	283351	atac_de_peak_chr15_84641395_84641895	50.8949	-0.247951	0.332733	-0.745194	0.456154	1	0.235882
chr15:84654125-84654625	283356	atac_de_peak_chr15_84654125_84654625	179.46	-0.298271	0.198866	-1.49986	0.133652	0.364389	2.54996
chr15:84662932-84663432	283359	atac_de_peak_chr15_84662932_84663432	165.744	0.176969	0.198732	0.89049	0.373203	0.610887	2.57048
chr15:84669679-84670179	283361	atac_de_peak_chr15_84669679_84670179	163.228	-0.231034	0.214934	-1.07491	0.282415	0.548927	2.44499
chr15:84671370-84671870	283361	atac_de_peak_chr15_84671370_84671870	80.7079	-0.185305	0.293791	-0.630738	0.528212	1	1.04107
chr15:84680746-84681246	283365	atac_de_peak_chr15_84680746_84681246	103.612	0.113544	0.254598	0.445971	0.655618	0.849392	1.94877
chr15:84681441-84681941	283365	atac_de_peak_chr15_84681441_84681941	75.611	-0.428422	0.283566	-1.51084	0.13083	0.527035	1.23046
chr15:84697599-84698099	283367	atac_de_peak_chr15_84697599_84698099	86.9649	-0.119694	0.304822	-0.392667	0.694565	1	1.32522
chr15:84701933-84702433	283367	atac_de_peak_chr15_84701933_84702433	50.0865	0.606693	0.348235	1.74219	0.0814744	0.731069	0.365467
chr15:84712496-84712996	283369	atac_de_peak_chr15_84712496_84712996	32.1025	0.594964	0.416414	1.42878	0.153068	1	0.0404847
chr15:84714685-84715185	283370	atac_de_peak_chr15_84714685_84715185	76.0324	0.329905	0.270853	1.21802	0.223216	0.671024	1.23046
chr15:84717850-84718350	283371	atac_de_peak_chr15_84717850_84718350	26.2724	-0.944527	0.486367	-1.94201	0.0521364	1	0
chr15:84728984-84729484	283376	atac_de_peak_chr15_84728984_84729484	40.1279	-0.141356	0.416684	-0.339239	0.734429	1	0.113956
chr15:84729607-84730107	283376	atac_de_peak_chr15_84729607_84730107	189.567	-0.281777	0.184718	-1.52544	0.127149	0.359008	2.48924
chr15:84754943-84755443	283381	atac_de_peak_chr15_84754943_84755443	54.7742	0.0501815	0.342116	0.14668	0.883385	1	0.366715
chr15:84756471-84756971	283381	atac_de_peak_chr15_84756471_84756971	58.1295	0.164941	0.322095	0.512087	0.60859	1	0.366715
chr15:84762608-84763108	283381	atac_de_peak_chr15_84762608_84763108	43.3337	0.732874	0.377617	1.94079	0.0522843	0.862168	0.149046
chr15:84772331-84772831	283383	atac_de_peak_chr15_84772331_84772831	68.6551	0.0952129	0.287401	0.33129	0.740426	1	0.884168
chr15:84775841-84776341	283385	atac_de_peak_chr15_84775841_84776341	46.6656	0.752436	0.381212	1.9738	0.0484044	0.584195	0.366715
chr15:84800088-84800588	283392	atac_de_peak_chr15_84800088_84800588	88.1474	-0.505028	0.26595	-1.89896	0.0575702	0.270217	1.83407
chr15:84812617-84813117	283393	atac_de_peak_chr15_84812617_84813117	71.7377	-0.076618	0.307612	-0.249074	0.803304	1	0.626894
chr15:84817634-84818134	283394	atac_de_peak_chr15_84817634_84818134	29.6148	0.2248	0.447021	0.502884	0.615046	1	0.0417862
chr15:84818202-84818702	283394	atac_de_peak_chr15_84818202_84818702	34.1467	-0.407959	0.414912	-0.983242	0.325489	1	0.0405803
chr15:84829229-84829729	283396	atac_de_peak_chr15_84829229_84829729	42.2917	0.328169	0.372795	0.880294	0.3787	1	0.113956
chr15:84836904-84837404	283398	atac_de_peak_chr15_84836904_84837404	56.6178	0.336414	0.316381	1.06332	0.287637	1	0.469706
chr15:84839513-84840013	283398	atac_de_peak_chr15_84839513_84840013	90.7199	-0.303464	0.279986	-1.08385	0.27843	0.606287	1.94877
chr15:84843217-84843717	283398	atac_de_peak_chr15_84843217_84843717	42.8412	-0.297774	0.368337	-0.808427	0.418845	1	0.156162
chr15:84846189-84846689	283399	atac_de_peak_chr15_84846189_84846689	35.3544	-0.344296	0.468806	-0.734412	0.462698	1	0.107948
chr15:8485241-8485741	258503	atac_de_peak_chr15_8485241_8485741	76.2833	0.372567	0.28536	1.30561	0.191687	0.630619	1.23046
chr15:8485241-8485741	258504	atac_de_peak_chr15_8485241_8485741	76.2833	0.372567	0.28536	1.30561	0.191687	0.630619	1.23046
chr15:84853591-84854091	283401	atac_de_peak_chr15_84853591_84854091	258.077	0.0451457	0.169987	0.265584	0.79056	0.833195	2.48924
chr15:84854395-84854895	283401	atac_de_peak_chr15_84854395_84854895	87.4607	-0.0314033	0.280213	-0.112069	0.910768	0.984268	1.94877
chr15:84855211-84855711	283401	atac_de_peak_chr15_84855211_84855711	81.4831	0.0134368	0.286135	0.0469596	0.962545	1	1.24686
chr15:84855928-84856428	283401	atac_de_peak_chr15_84855928_84856428	230.526	0.0659421	0.17767	0.371149	0.710526	0.798651	2.52297
chr15:84891617-84892117	283411	atac_de_peak_chr15_84891617_84892117	56.1079	-0.0266612	0.335456	-0.0794775	0.936653	1	0.47508
chr15:84898075-84898575	283411	atac_de_peak_chr15_84898075_84898575	141.636	0.389113	0.213154	1.8255	0.0679255	0.255637	2.37248
chr15:84913158-84913658	283418	atac_de_peak_chr15_84913158_84913658	72.0072	-0.20316	0.301992	-0.672731	0.501118	0.993213	1.05715
chr15:84923017-84923517	283419	atac_de_peak_chr15_84923017_84923517	421.246	0.0921973	0.142695	0.646115	0.518205	0.783652	1.94308
chr15:84942768-84943268	283424	atac_de_peak_chr15_84942768_84943268	46.9217	-0.379695	0.376601	-1.00822	0.313351	1	0.366715
chr15:84942768-84943268	283425	atac_de_peak_chr15_84942768_84943268	46.9217	-0.379695	0.376601	-1.00822	0.313351	1	0.366715
chr15:84957808-84958308	283433	atac_de_peak_chr15_84957808_84958308	51.1094	0.267329	0.347669	0.768916	0.441943	1	0.378084
chr15:84962437-84962937	283433	atac_de_peak_chr15_84962437_84962937	35.2492	-1.13312	0.421395	-2.68898	0.00716701	0.417081	0.106586
chr15:84973192-84973692	283434	atac_de_peak_chr15_84973192_84973692	48.0726	0.149257	0.349345	0.42725	0.669197	1	0.271439
chr15:84974299-84974799	283434	atac_de_peak_chr15_84974299_84974799	22.9406	0.167373	0.542528	0.308507	0.757697	1	0
chr15:84987873-84988373	283435	atac_de_peak_chr15_84987873_84988373	534.591	0.172115	0.135955	1.26597	0.205523	0.803087	0.717149
chr15:84995817-84996317	283436	atac_de_peak_chr15_84995817_84996317	34.3397	0.326418	0.417037	0.782708	0.433798	1	0.0423226
chr15:84995817-84996317	283437	atac_de_peak_chr15_84995817_84996317	34.3397	0.326418	0.417037	0.782708	0.433798	1	0.0423226
chr15:85001282-85001782	283438	atac_de_peak_chr15_85001282_85001782	58.292	0.275589	0.313597	0.878799	0.37951	1	0.505668
chr15:85015613-85016113	283440	atac_de_peak_chr15_85015613_85016113	48.6115	-0.400769	0.350126	-1.14464	0.252358	1	0.271439
chr15:85036736-85037236	283444	atac_de_peak_chr15_85036736_85037236	525.246	-0.0124417	0.12919	-0.0963054	0.923278	1	1.85072
chr15:85042218-85042718	283447	atac_de_peak_chr15_85042218_85042718	93.4523	0.768489	0.251407	3.05675	0.00223748	0.0296181	1.97368
chr15:85042218-85042718	283448	atac_de_peak_chr15_85042218_85042718	93.4523	0.768489	0.251407	3.05675	0.00223748	0.0296181	1.97368
chr15:85151286-85151786	283480	atac_de_peak_chr15_85151286_85151786	54.7045	-0.0880627	0.351692	-0.250397	0.80228	1	0.459148
chr15:85179459-85179959	283485	atac_de_peak_chr15_85179459_85179959	89.348	0.315231	0.273883	1.15097	0.249745	0.576128	1.94877
chr15:85179459-85179959	283486	atac_de_peak_chr15_85179459_85179959	89.348	0.315231	0.273883	1.15097	0.249745	0.576128	1.94877
chr15:85200836-85201336	283492	atac_de_peak_chr15_85200836_85201336	140.412	0.149588	0.214227	0.698268	0.485009	0.717626	2.28207
chr15:85202700-85203200	283492	atac_de_peak_chr15_85202700_85203200	73.8267	0.202772	0.298412	0.679503	0.496819	0.905188	1.23046
chr15:85205755-85206255	283493	atac_de_peak_chr15_85205755_85206255	77.1742	0.17466	0.281784	0.619837	0.535365	1	1.05715
chr15:85206967-85207467	283493	atac_de_peak_chr15_85206967_85207467	55.8579	-0.220609	0.326366	-0.675955	0.499069	1	0.47508
chr15:85207865-85208365	283493	atac_de_peak_chr15_85207865_85208365	40.652	0.678977	0.393686	1.72467	0.0845875	1	0.154191
chr15:85239325-85239825	283496	atac_de_peak_chr15_85239325_85239825	105.456	-0.149839	0.254948	-0.587723	0.556718	0.793872	2.00945
chr15:85249194-85249694	283500	atac_de_peak_chr15_85249194_85249694	49.9288	0.187	0.334341	0.559308	0.575952	1	0.366715
chr15:85266692-85267192	283502	atac_de_peak_chr15_85266692_85267192	39.5433	-0.0493073	0.391099	-0.126074	0.899674	1	0.0505353
chr15:85284638-85285138	283502	atac_de_peak_chr15_85284638_85285138	47.3917	-1.05682	0.382849	-2.7604	0.00577302	0.180539	0.353191
chr15:85336110-85336610	283512	atac_de_peak_chr15_85336110_85336610	330.118	-0.279633	0.154539	-1.80947	0.0703785	0.253715	2.48924
chr15:85352312-85352812	283515	atac_de_peak_chr15_85352312_85352812	39.5445	-0.232835	0.406298	-0.573065	0.566601	1	0.111131
chr15:85403161-85403661	283532	atac_de_peak_chr15_85403161_85403661	349.554	0.00128368	0.152841	0.00839877	0.993299	0.888293	2.57048
chr15:85409836-85410336	283533	atac_de_peak_chr15_85409836_85410336	29.9978	-0.244574	0.447248	-0.546842	0.584487	1	0.0391721
chr15:85461319-85461819	283545	atac_de_peak_chr15_85461319_85461819	31.8116	0.305187	0.464001	0.657729	0.510712	1	0.0396749
chr15:85461319-85461819	283546	atac_de_peak_chr15_85461319_85461819	31.8116	0.305187	0.464001	0.657729	0.510712	1	0.0396749
chr15:85462085-85462585	283546	atac_de_peak_chr15_85462085_85462585	22.3296	0.294561	0.499145	0.59013	0.555103	1	0
chr15:85466478-85466978	283549	atac_de_peak_chr15_85466478_85466978	42.7096	-0.335086	0.367732	-0.911221	0.362179	1	0.154191
chr15:85474643-85475143	283550	atac_de_peak_chr15_85474643_85475143	58.8414	-0.429975	0.313931	-1.36965	0.170797	0.788896	0.626894
chr15:85477570-85478070	283551	atac_de_peak_chr15_85477570_85478070	41.0485	-0.0910966	0.387224	-0.235256	0.81401	1	0.156162
chr15:85477570-85478070	283550	atac_de_peak_chr15_85477570_85478070	41.0485	-0.0910966	0.387224	-0.235256	0.81401	1	0.156162
chr15:85478714-85479214	283551	atac_de_peak_chr15_85478714_85479214	24.1158	-0.265684	0.516331	-0.514563	0.606859	1	0
chr15:85494278-85494778	283555	atac_de_peak_chr15_85494278_85494778	48.0531	0.463529	0.398561	1.16301	0.244827	1	0.366715
chr15:85505474-85505974	283557	atac_de_peak_chr15_85505474_85505974	229.336	0.0162239	0.177575	0.0913638	0.927204	0.878724	2.48924
chr15:85523298-85523798	283559	atac_de_peak_chr15_85523298_85523798	97.0886	0.005439	0.278344	0.0195406	0.98441	1	1.32522
chr15:85555817-85556317	283565	atac_de_peak_chr15_85555817_85556317	70.3147	-0.528126	0.288034	-1.83356	0.06672	0.527192	0.626894
chr15:85558761-85559261	283566	atac_de_peak_chr15_85558761_85559261	98.4371	0.0304126	0.244875	0.124196	0.90116	1	1.83407
chr15:85564786-85565286	283567	atac_de_peak_chr15_85564786_85565286	47.2349	0.0666898	0.34608	0.192701	0.847193	1	0.366715
chr15:85569094-85569594	283568	atac_de_peak_chr15_85569094_85569594	36.6307	-0.662815	0.39682	-1.67032	0.094857	1	0.107422
chr15:85582989-85583489	283570	atac_de_peak_chr15_85582989_85583489	101.681	0.279183	0.247912	1.12613	0.260109	0.612518	1.78023
chr15:85598883-85599383	283576	atac_de_peak_chr15_85598883_85599383	92.5034	0.0147598	0.267002	0.0552798	0.955916	1	1.83407
chr15:85600243-85600743	283576	atac_de_peak_chr15_85600243_85600743	92.7271	0.375501	0.259196	1.44872	0.147417	0.457618	1.83407
chr15:85610617-85611117	283577	atac_de_peak_chr15_85610617_85611117	484	0.0739141	0.135848	0.544095	0.586376	1	0.717149
chr15:85613356-85613856	283579	atac_de_peak_chr15_85613356_85613856	306.868	-0.0904795	0.149354	-0.605806	0.544643	0.716755	2.57048
chr15:85625812-85626312	283582	atac_de_peak_chr15_85625812_85626312	216.714	0.0246699	0.167193	0.147554	0.882695	0.856808	2.55962
chr15:8562773-8563273	258527	atac_de_peak_chr15_8562773_8563273	44.4424	0.0650373	0.375566	0.173172	0.862517	1	0.353191
chr15:8563299-8563799	258527	atac_de_peak_chr15_8563299_8563799	39.8799	0.704455	0.397518	1.77213	0.0763722	1	0.149046
chr15:85634394-85634894	283585	atac_de_peak_chr15_85634394_85634894	1325.89	0.154877	0.102851	1.50584	0.132107	1	0.228721
chr15:85646008-85646508	283589	atac_de_peak_chr15_85646008_85646508	78.8766	-0.056652	0.294968	-0.192062	0.847694	1	1.04107
chr15:85646573-85647073	283589	atac_de_peak_chr15_85646573_85647073	48.7644	-0.109244	0.363807	-0.300279	0.763964	1	0.235882
chr15:85652868-85653368	283592	atac_de_peak_chr15_85652868_85653368	286.204	0.130299	0.152328	0.855384	0.392338	0.625187	2.57048
chr15:85653675-85654175	283592	atac_de_peak_chr15_85653675_85654175	186.438	0.23113	0.186602	1.23863	0.215484	0.487277	2.37215
chr15:85655639-85656139	283593	atac_de_peak_chr15_85655639_85656139	166.322	-0.517304	0.203204	-2.54574	0.0109046	0.0740779	2.57048
chr15:85655639-85656139	283594	atac_de_peak_chr15_85655639_85656139	166.322	-0.517304	0.203204	-2.54574	0.0109046	0.0740779	2.57048
chr15:85657547-85658047	283594	atac_de_peak_chr15_85657547_85658047	76.5664	-0.0342834	0.273214	-0.125482	0.900142	1	1.04107
chr15:85657547-85658047	283595	atac_de_peak_chr15_85657547_85658047	76.5664	-0.0342834	0.273214	-0.125482	0.900142	1	1.04107
chr15:85663653-85664153	283597	atac_de_peak_chr15_85663653_85664153	47.7644	0.334806	0.374433	0.894168	0.371232	1	0.271439
chr15:85669627-85670127	283599	atac_de_peak_chr15_85669627_85670127	567.4	0.443012	0.132511	3.34321	0.000828143	0.0151781	1.85072
chr15:85670887-85671387	283599	atac_de_peak_chr15_85670887_85671387	251.371	0.107041	0.175098	0.611323	0.540986	0.714639	2.57048
chr15:85677317-85677817	283601	atac_de_peak_chr15_85677317_85677817	69.5909	-0.467472	0.310007	-1.50794	0.13157	0.659855	0.754849
chr15:85677830-85678330	283601	atac_de_peak_chr15_85677830_85678330	114.986	-0.397955	0.246709	-1.61305	0.106733	0.333605	2.37248
chr15:85678538-85679038	283601	atac_de_peak_chr15_85678538_85679038	113.762	-0.260091	0.232612	-1.11813	0.263511	0.538365	2.37248
chr15:85679316-85679816	283601	atac_de_peak_chr15_85679316_85679816	162.62	0.247323	0.207584	1.19144	0.233482	0.487277	2.57048
chr15:85680709-85681209	283602	atac_de_peak_chr15_85680709_85681209	69.8067	-0.0569179	0.292348	-0.194692	0.845634	1	0.626894
chr15:8568431-8568931	258529	atac_de_peak_chr15_8568431_8568931	94.4591	0.147111	0.262241	0.560977	0.574813	0.837847	1.78023
chr15:8568431-8568931	258530	atac_de_peak_chr15_8568431_8568931	94.4591	0.147111	0.262241	0.560977	0.574813	0.837847	1.78023
chr15:85686905-85687405	283605	atac_de_peak_chr15_85686905_85687405	290.429	-0.228739	0.160469	-1.42544	0.15403	0.390975	2.57048
chr15:85688696-85689196	283605	atac_de_peak_chr15_85688696_85689196	119.834	0.140688	0.235856	0.596497	0.550843	0.747917	2.33098
chr15:85690015-85690515	283605	atac_de_peak_chr15_85690015_85690515	115.956	-0.450588	0.228053	-1.9758	0.0481774	0.212042	2.28207
chr15:8569107-8569607	258530	atac_de_peak_chr15_8569107_8569607	291.754	-0.039723	0.16252	-0.244419	0.806906	0.864968	2.27556
chr15:85699820-85700320	283608	atac_de_peak_chr15_85699820_85700320	142.607	-0.25256	0.207643	-1.21632	0.223865	0.499816	2.3452
chr15:85702461-85702961	283610	atac_de_peak_chr15_85702461_85702961	186.759	-0.325862	0.188307	-1.73048	0.0835446	0.275982	2.57048
chr15:85703137-85703637	283610	atac_de_peak_chr15_85703137_85703637	92.3345	-0.059243	0.251004	-0.236024	0.813414	0.9188	1.94877
chr15:85707436-85707936	283610	atac_de_peak_chr15_85707436_85707936	60.5817	-0.284517	0.324976	-0.875503	0.3813	1	0.505668
chr15:85709259-85709759	283610	atac_de_peak_chr15_85709259_85709759	126.085	-0.231184	0.224279	-1.03078	0.302642	0.615976	2.04923
chr15:85710087-85710587	283611	atac_de_peak_chr15_85710087_85710587	155.834	0.122303	0.20551	0.595119	0.551764	0.727783	2.50457
chr15:85710087-85710587	283610	atac_de_peak_chr15_85710087_85710587	155.834	0.122303	0.20551	0.595119	0.551764	0.727783	2.50457
chr15:85716031-85716531	283612	atac_de_peak_chr15_85716031_85716531	48.4418	0.00134926	0.348707	0.0038693	0.996913	1	0.230619
chr15:85720509-85721009	283612	atac_de_peak_chr15_85720509_85721009	21.2598	-0.657997	0.584776	-1.12521	0.260499	1	0
chr15:85735143-85735643	283616	atac_de_peak_chr15_85735143_85735643	181.61	0.249108	0.2087	1.19362	0.232626	0.486335	2.57048
chr15:8577506-8578006	258534	atac_de_peak_chr15_8577506_8578006	85.7574	-0.136459	0.275162	-0.495922	0.619949	1	1.24686
chr15:85792786-85793286	283628	atac_de_peak_chr15_85792786_85793286	91.2513	-0.0434014	0.263067	-0.164982	0.868958	1	1.78023
chr15:85811449-85811949	283629	atac_de_peak_chr15_85811449_85811949	374.51	0.020729	0.157008	0.132026	0.894964	0.894512	2.27556
chr15:8581662-8582162	258535	atac_de_peak_chr15_8581662_8582162	53.9038	0.3846	0.338539	1.13606	0.255932	1	0.366715
chr15:85821502-85822002	283633	atac_de_peak_chr15_85821502_85822002	48.5309	0.350817	0.343147	1.02235	0.306614	1	0.271439
chr15:85832028-85832528	283638	atac_de_peak_chr15_85832028_85832528	112.712	-0.0853253	0.235894	-0.361711	0.717568	0.819352	2.37132
chr15:85832028-85832528	283639	atac_de_peak_chr15_85832028_85832528	112.712	-0.0853253	0.235894	-0.361711	0.717568	0.819352	2.37132
chr15:85859389-85859889	283646	atac_de_peak_chr15_85859389_85859889	466.302	-0.17791	0.124209	-1.43234	0.152047	0.462582	1.85072
chr15:85867633-85868133	283646	atac_de_peak_chr15_85867633_85868133	36.265	-0.201193	0.420777	-0.478146	0.632546	1	0.048455
chr15:8586920-8587420	258536	atac_de_peak_chr15_8586920_8587420	355.06	0.354467	0.140958	2.51469	0.0119136	0.0800473	2.50788
chr15:85878963-85879463	283648	atac_de_peak_chr15_85878963_85879463	424.707	-0.370382	0.128537	-2.88152	0.00395757	0.0372841	2.50788
chr15:85892542-85893042	283652	atac_de_peak_chr15_85892542_85893042	63.5803	0.0751303	0.306157	0.245398	0.806148	1	0.626894
chr15:8589558-8590058	258536	atac_de_peak_chr15_8589558_8590058	51.1159	0.161786	0.337058	0.479995	0.631231	1	0.378084
chr15:85896210-85896710	283652	atac_de_peak_chr15_85896210_85896710	50.6296	-0.452634	0.347777	-1.30151	0.193085	1	0.366715
chr15:85897075-85897575	283652	atac_de_peak_chr15_85897075_85897575	108.082	0.116807	0.250959	0.465441	0.641616	0.861368	1.83407
chr15:85900278-85900778	283653	atac_de_peak_chr15_85900278_85900778	57.4218	-0.579916	0.334111	-1.7357	0.0826174	0.662422	0.469706
chr15:85901621-85902121	283653	atac_de_peak_chr15_85901621_85902121	45.4811	-1.37437	0.410201	-3.35049	0.000806686	0.0484129	0.353191
chr15:85947403-85947903	283660	atac_de_peak_chr15_85947403_85947903	33.6464	0.298386	0.45306	0.658602	0.510151	1	0.0405803
chr15:85965966-85966466	283663	atac_de_peak_chr15_85965966_85966466	27.5673	-0.220952	0.489462	-0.451418	0.651689	1	0
chr15:85985563-85986063	283664	atac_de_peak_chr15_85985563_85986063	33.7997	-0.666922	0.423526	-1.57469	0.115328	1	0.0776513
chr15:85986179-85986679	283664	atac_de_peak_chr15_85986179_85986679	33.1928	-0.0321554	0.414637	-0.0775509	0.938185	1	0.0776513
chr15:85991438-85991938	283666	atac_de_peak_chr15_85991438_85991938	105.448	0.288323	0.24285	1.18725	0.235129	0.560643	1.94877
chr15:85994106-85994606	283666	atac_de_peak_chr15_85994106_85994606	105.757	-0.134107	0.240144	-0.558442	0.576542	0.812307	1.94877
chr15:86000646-86001146	283669	atac_de_peak_chr15_86000646_86001146	336.759	-0.249485	0.151348	-1.64842	0.0992655	0.305368	2.57048
chr15:86005616-86006116	283669	atac_de_peak_chr15_86005616_86006116	58.6197	-0.665284	0.335224	-1.98459	0.0471897	0.404777	0.741413
chr15:86033078-86033578	283677	atac_de_peak_chr15_86033078_86033578	105.763	0.270073	0.232868	1.15977	0.246142	0.572676	1.94877
chr15:86033940-86034440	283677	atac_de_peak_chr15_86033940_86034440	156.678	-0.0509708	0.204894	-0.248766	0.803542	0.849161	2.39044
chr15:86038774-86039274	283678	atac_de_peak_chr15_86038774_86039274	68.1621	-0.617235	0.316006	-1.95324	0.0507915	0.417238	0.754849
chr15:86050037-86050537	283681	atac_de_peak_chr15_86050037_86050537	56.4589	-0.275371	0.329839	-0.834865	0.403794	1	0.459148
chr15:86053750-86054250	283681	atac_de_peak_chr15_86053750_86054250	59.9405	0.256075	0.342085	0.74857	0.454117	1	0.459148
chr15:86058373-86058873	283684	atac_de_peak_chr15_86058373_86058873	178.338	0.0796096	0.217846	0.36544	0.714783	0.809036	2.44499
chr15:86068107-86068607	283684	atac_de_peak_chr15_86068107_86068607	27.993	-0.162852	0.547767	-0.297301	0.766237	1	0
chr15:86068974-86069474	283684	atac_de_peak_chr15_86068974_86069474	52.7615	-0.226115	0.337834	-0.669308	0.503299	1	0.481152
chr15:86082458-86082958	283685	atac_de_peak_chr15_86082458_86082958	23.5818	-0.367073	0.516208	-0.711094	0.477026	1	0
chr15:86086233-86086733	283688	atac_de_peak_chr15_86086233_86086733	35.9899	-0.173089	0.418741	-0.413356	0.679345	1	0.106586
chr15:86090219-86090719	283690	atac_de_peak_chr15_86090219_86090719	50.9089	-0.731057	0.347974	-2.1009	0.0356501	0.622608	0.235882
chr15:86090219-86090719	283691	atac_de_peak_chr15_86090219_86090719	50.9089	-0.731057	0.347974	-2.1009	0.0356501	0.622608	0.235882
chr15:86110695-86111195	283695	atac_de_peak_chr15_86110695_86111195	327.678	0.0277713	0.156523	0.177427	0.859173	0.853486	2.52297
chr15:86117631-86118131	283696	atac_de_peak_chr15_86117631_86118131	106.429	-0.207003	0.269482	-0.76815	0.442398	0.727782	2.00945
chr15:86124291-86124791	283699	atac_de_peak_chr15_86124291_86124791	44.012	0.0654076	0.360817	0.181276	0.856151	1	0.353191
chr15:86135167-86135667	283700	atac_de_peak_chr15_86135167_86135667	68.5015	0.149842	0.288977	0.518526	0.604091	1	0.741413
chr15:86140230-86140730	283701	atac_de_peak_chr15_86140230_86140730	39.5725	-0.814436	0.396773	-2.05265	0.0401067	0.866248	0.112552
chr15:86144980-86145480	283704	atac_de_peak_chr15_86144980_86145480	42.6646	-0.0908473	0.406493	-0.22349	0.823154	1	0.158992
chr15:8615461-8615961	258539	atac_de_peak_chr15_8615461_8615961	46.114	0.191354	0.354253	0.540163	0.589084	1	0.366715
chr15:8615461-8615961	258540	atac_de_peak_chr15_8615461_8615961	46.114	0.191354	0.354253	0.540163	0.589084	1	0.366715
chr15:86168382-86168882	283709	atac_de_peak_chr15_86168382_86168882	27.736	-0.318	0.455825	-0.697635	0.485406	1	0
chr15:86169393-86169893	283709	atac_de_peak_chr15_86169393_86169893	31.7072	0.0628129	0.424933	0.147818	0.882486	1	0.0404847
chr15:86177549-86178049	283714	atac_de_peak_chr15_86177549_86178049	70.7975	-0.579951	0.30602	-1.89514	0.0580733	0.451721	0.741413
chr15:86182652-86183152	283714	atac_de_peak_chr15_86182652_86183152	64.651	0.148944	0.311594	0.478008	0.632645	1	0.754849
chr15:86185496-86185996	283715	atac_de_peak_chr15_86185496_86185996	154.445	0.00514941	0.220135	0.0233921	0.981338	0.902622	2.44499
chr15:86188013-86188513	283717	atac_de_peak_chr15_86188013_86188513	104.27	-0.342614	0.262135	-1.30701	0.191208	0.522393	1.83407
chr15:86189032-86189532	283717	atac_de_peak_chr15_86189032_86189532	79.21	-0.0440717	0.288807	-0.152599	0.878714	1	1.04107
chr15:86189032-86189532	283718	atac_de_peak_chr15_86189032_86189532	79.21	-0.0440717	0.288807	-0.152599	0.878714	1	1.04107
chr15:86201082-86201582	283722	atac_de_peak_chr15_86201082_86201582	36.7198	0.146881	0.428326	0.342919	0.73166	1	0.107422
chr15:86201635-86202135	283722	atac_de_peak_chr15_86201635_86202135	26.6329	-0.558792	0.469387	-1.19047	0.233861	1	0
chr15:86206286-86206786	283724	atac_de_peak_chr15_86206286_86206786	36.8934	-0.0297356	0.391658	-0.0759224	0.939481	1	0.0505353
chr15:86214123-86214623	283725	atac_de_peak_chr15_86214123_86214623	255.492	0.0465338	0.156175	0.297958	0.765735	0.849428	2.27556
chr15:86232000-86232500	283731	atac_de_peak_chr15_86232000_86232500	108.056	-0.401317	0.247466	-1.6217	0.104867	0.36979	1.94877
chr15:86234595-86235095	283732	atac_de_peak_chr15_86234595_86235095	75.3088	-0.573623	0.2838	-2.02122	0.0432568	0.318234	1.04107
chr15:86242628-86243128	283733	atac_de_peak_chr15_86242628_86243128	19.3175	-0.682599	0.561122	-1.21649	0.223799	1	0
chr15:86242628-86243128	283734	atac_de_peak_chr15_86242628_86243128	19.3175	-0.682599	0.561122	-1.21649	0.223799	1	0
chr15:86250205-86250705	283735	atac_de_peak_chr15_86250205_86250705	59.5226	-0.436442	0.311906	-1.39927	0.161731	0.949272	0.366715
chr15:8625289-8625789	258543	atac_de_peak_chr15_8625289_8625789	82.6585	-0.00517604	0.283947	-0.0182289	0.985456	1	1.3392
chr15:86256699-86257199	283735	atac_de_peak_chr15_86256699_86257199	66.4261	-0.164093	0.298893	-0.549002	0.583004	1	0.626894
chr15:86258284-86258784	283735	atac_de_peak_chr15_86258284_86258784	49.2651	-0.488988	0.347258	-1.40814	0.159089	1	0.271439
chr15:8627102-8627602	258543	atac_de_peak_chr15_8627102_8627602	133.374	-0.292172	0.228787	-1.27705	0.201584	0.48019	2.28207
chr15:86277439-86277939	283741	atac_de_peak_chr15_86277439_86277939	61.4824	-0.0415196	0.316348	-0.131247	0.89558	1	0.505668
chr15:8629327-8629827	258543	atac_de_peak_chr15_8629327_8629827	380.163	-0.0675113	0.141283	-0.477845	0.632761	0.840302	1.94308
chr15:86303868-86304368	283748	atac_de_peak_chr15_86303868_86304368	28.8324	-0.688593	0.466294	-1.47674	0.139747	1	0
chr15:86319881-86320381	283753	atac_de_peak_chr15_86319881_86320381	47.2908	-0.0328074	0.354346	-0.0925858	0.926233	1	0.226927
chr15:86321075-86321575	283754	atac_de_peak_chr15_86321075_86321575	102.656	-0.358705	0.247008	-1.4522	0.146447	0.456241	1.83407
chr15:86330364-86330864	283757	atac_de_peak_chr15_86330364_86330864	46.6473	0.0990448	0.372653	0.265783	0.790406	1	0.353191
chr15:8633775-8634275	258544	atac_de_peak_chr15_8633775_8634275	51.6128	-0.756729	0.346455	-2.18421	0.028947	0.527703	0.271439
chr15:8634301-8634801	258544	atac_de_peak_chr15_8634301_8634801	103.679	-0.42227	0.254936	-1.65637	0.097646	0.355219	1.94877
chr15:86346553-86347053	283760	atac_de_peak_chr15_86346553_86347053	36.9575	-0.157025	0.391572	-0.401013	0.688411	1	0.107948
chr15:86362665-86363165	283765	atac_de_peak_chr15_86362665_86363165	107.411	-0.429546	0.243523	-1.76389	0.0777512	0.310551	1.94877
chr15:86362665-86363165	283766	atac_de_peak_chr15_86362665_86363165	107.411	-0.429546	0.243523	-1.76389	0.0777512	0.310551	1.94877
chr15:86363313-86363813	283766	atac_de_peak_chr15_86363313_86363813	44.9762	-0.30523	0.364775	-0.836762	0.402726	1	0.28832
chr15:86363948-86364448	283766	atac_de_peak_chr15_86363948_86364448	52.3167	-0.266049	0.343138	-0.77534	0.438139	1	0.365467
chr15:86365104-86365604	283766	atac_de_peak_chr15_86365104_86365604	48.7979	-0.372776	0.392167	-0.950553	0.341831	1	0.271439
chr15:86418203-86418703	283779	atac_de_peak_chr15_86418203_86418703	39.5235	-0.239823	0.386002	-0.621301	0.534402	1	0.0362084
chr15:86419540-86420040	283779	atac_de_peak_chr15_86419540_86420040	154.963	-0.100913	0.195634	-0.515826	0.605976	0.7496	2.54996
chr15:86462580-86463080	283788	atac_de_peak_chr15_86462580_86463080	49.4779	-0.0726506	0.353062	-0.205773	0.836968	1	0.226927
chr15:86471095-86471595	283792	atac_de_peak_chr15_86471095_86471595	27.5464	-0.714848	0.51173	-1.39692	0.162436	1	0
chr15:86473409-86473909	283793	atac_de_peak_chr15_86473409_86473909	41.3262	-0.84787	0.405023	-2.09339	0.0363148	0.738604	0.158992
chr15:86473409-86473909	283794	atac_de_peak_chr15_86473409_86473909	41.3262	-0.84787	0.405023	-2.09339	0.0363148	0.738604	0.158992
chr15:86478505-86479005	283796	atac_de_peak_chr15_86478505_86479005	80.6668	-0.101824	0.301044	-0.338236	0.735185	1	1.04107
chr15:86479090-86479590	283796	atac_de_peak_chr15_86479090_86479590	110.938	-0.665525	0.250092	-2.66112	0.00778805	0.0686531	2.04923
chr15:86489170-86489670	283796	atac_de_peak_chr15_86489170_86489670	45.021	-0.176216	0.357166	-0.493373	0.621749	1	0.353191
chr15:86492534-86493034	283797	atac_de_peak_chr15_86492534_86493034	55.9778	-0.338626	0.321985	-1.05168	0.292945	1	0.469706
chr15:86496520-86497020	283798	atac_de_peak_chr15_86496520_86497020	50.7909	0.0142936	0.336902	0.0424265	0.966159	1	0.366715
chr15:86503359-86503859	283800	atac_de_peak_chr15_86503359_86503859	33.6925	-1.02432	0.440022	-2.32789	0.0199181	0.988538	0.0423226
chr15:86513330-86513830	283802	atac_de_peak_chr15_86513330_86513830	84.2567	-0.359747	0.275918	-1.30382	0.192295	0.607989	1.3392
chr15:8652564-8653064	258551	atac_de_peak_chr15_8652564_8653064	171.298	-0.452931	0.200508	-2.25892	0.0238886	0.125035	2.57048
chr15:86542510-86543010	283810	atac_de_peak_chr15_86542510_86543010	105.773	0.408681	0.233041	1.75369	0.0794836	0.332332	1.78023
chr15:86553496-86553996	283814	atac_de_peak_chr15_86553496_86553996	46.4694	0.0113876	0.352192	0.0323335	0.974206	1	0.226927
chr15:86554152-86554652	283814	atac_de_peak_chr15_86554152_86554652	33.3734	-0.608233	0.422198	-1.44063	0.149688	1	0.0423226
chr15:86582188-86582688	283826	atac_de_peak_chr15_86582188_86582688	31.3187	-0.509579	0.465613	-1.09443	0.273769	1	0.117093
chr15:8658267-8658767	258553	atac_de_peak_chr15_8658267_8658767	49.0221	0.199991	0.360539	0.554699	0.579101	1	0.230619
chr15:8658267-8658767	258554	atac_de_peak_chr15_8658267_8658767	49.0221	0.199991	0.360539	0.554699	0.579101	1	0.230619
chr15:8659531-8660031	258554	atac_de_peak_chr15_8659531_8660031	94.1197	0.272454	0.268719	1.0139	0.31063	0.653049	1.83407
chr15:8662996-8663496	258554	atac_de_peak_chr15_8662996_8663496	47.3457	0.16135	0.343609	0.469573	0.63866	1	0.226927
chr15:8663720-8664220	258554	atac_de_peak_chr15_8663720_8664220	96.8781	0.213407	0.254295	0.839211	0.401351	0.819627	1.32522
chr15:8663720-8664220	258555	atac_de_peak_chr15_8663720_8664220	96.8781	0.213407	0.254295	0.839211	0.401351	0.819627	1.32522
chr15:8668043-8668543	258558	atac_de_peak_chr15_8668043_8668543	73.1097	-0.0155434	0.285526	-0.0544378	0.956586	1	1.24686
chr15:8668043-8668543	258557	atac_de_peak_chr15_8668043_8668543	73.1097	-0.0155434	0.285526	-0.0544378	0.956586	1	1.24686
chr15:86689619-86690119	283861	atac_de_peak_chr15_86689619_86690119	189.901	-0.38843	0.18344	-2.11748	0.0342193	0.158111	2.55962
chr15:86721153-86721653	283871	atac_de_peak_chr15_86721153_86721653	23.4875	-0.0539231	0.482242	-0.111818	0.910968	1	0
chr15:86721153-86721653	283870	atac_de_peak_chr15_86721153_86721653	23.4875	-0.0539231	0.482242	-0.111818	0.910968	1	0
chr15:8672525-8673025	258559	atac_de_peak_chr15_8672525_8673025	21.0284	-0.707385	0.529179	-1.33676	0.181301	1	0
chr15:86751657-86752157	283887	atac_de_peak_chr15_86751657_86752157	280.954	-0.181394	0.158624	-1.14355	0.25281	0.507571	2.57048
chr15:86763574-86764074	283892	atac_de_peak_chr15_86763574_86764074	168.374	-0.638451	0.201638	-3.16633	0.00154376	0.0188469	2.57048
chr15:86785977-86786477	283901	atac_de_peak_chr15_86785977_86786477	16.5221	-1.99979	1.34871	-1.48274	0.138142	1	0
chr15:86787056-86787556	283901	atac_de_peak_chr15_86787056_86787556	30.8575	-0.313717	0.435094	-0.721034	0.470889	1	0.0405244
chr15:86794740-86795240	283906	atac_de_peak_chr15_86794740_86795240	48.3811	-0.116714	0.40039	-0.291501	0.770668	1	0.226927
chr15:86798379-86798879	283907	atac_de_peak_chr15_86798379_86798879	43.0993	0.0730789	0.361732	0.202025	0.839897	1	0.156162
chr15:86807677-86808177	283908	atac_de_peak_chr15_86807677_86808177	76.1853	-0.38799	0.291404	-1.33145	0.18304	0.662334	1.04107
chr15:86813848-86814348	283910	atac_de_peak_chr15_86813848_86814348	43.0772	0.00531828	0.363294	0.014639	0.98832	1	0.156162
chr15:86814917-86815417	283910	atac_de_peak_chr15_86814917_86815417	30.4475	-1.34025	0.488987	-2.74087	0.00612774	0.770664	0.024013
chr15:8684148-8684648	258564	atac_de_peak_chr15_8684148_8684648	113.933	-0.20211	0.25467	-0.793617	0.427419	0.669302	2.37248
chr15:8684148-8684648	258563	atac_de_peak_chr15_8684148_8684648	113.933	-0.20211	0.25467	-0.793617	0.427419	0.669302	2.37248
chr15:86858429-86858929	283919	atac_de_peak_chr15_86858429_86858929	65.0946	0.703602	0.298368	2.35817	0.0183653	0.210013	0.884168
chr15:86978701-86979201	283967	atac_de_peak_chr15_86978701_86979201	36.4562	0.143645	0.388902	0.36936	0.711859	1	0.107948
chr15:86979291-86979791	283967	atac_de_peak_chr15_86979291_86979791	29.2313	-0.297315	0.450686	-0.659694	0.50945	1	0
chr15:86996175-86996675	283971	atac_de_peak_chr15_86996175_86996675	49.3211	-1.1448	0.392443	-2.9171	0.00353301	0.174831	0.226927
chr15:86996175-86996675	283972	atac_de_peak_chr15_86996175_86996675	49.3211	-1.1448	0.392443	-2.9171	0.00353301	0.174831	0.226927
chr15:87064841-87065341	283987	atac_de_peak_chr15_87064841_87065341	48.9894	0.30965	0.352049	0.879565	0.379095	1	0.366715
chr15:8706570-8707070	258573	atac_de_peak_chr15_8706570_8707070	66.0758	-0.691198	0.324445	-2.1304	0.0331384	0.332562	0.741413
chr15:8709562-8710062	258575	atac_de_peak_chr15_8709562_8710062	161.975	-0.240712	0.199656	-1.20563	0.22796	0.499664	2.39044
chr15:87102371-87102871	284004	atac_de_peak_chr15_87102371_87102871	59.7021	-0.746064	0.332637	-2.24287	0.024905	0.371333	0.459148
chr15:8710246-8710746	258575	atac_de_peak_chr15_8710246_8710746	206.631	-0.127699	0.183463	-0.696051	0.486397	0.683421	2.55962
chr15:87102993-87103493	284004	atac_de_peak_chr15_87102993_87103493	22.9781	-0.797913	0.507936	-1.57089	0.116208	1	0
chr15:87108416-87108916	284007	atac_de_peak_chr15_87108416_87108916	34.5782	-0.415157	0.417091	-0.995364	0.319559	1	0.106586
chr15:87122599-87123099	284013	atac_de_peak_chr15_87122599_87123099	27.2043	-0.752043	0.475195	-1.5826	0.113513	1	0
chr15:87125681-87126181	284014	atac_de_peak_chr15_87125681_87126181	59.1183	0.177525	0.325644	0.54515	0.585651	1	0.366715
chr15:8716912-8717412	258576	atac_de_peak_chr15_8716912_8717412	60.0473	0.245052	0.33214	0.7378	0.460636	1	0.741413
chr15:87184238-87184738	284031	atac_de_peak_chr15_87184238_87184738	159.583	-0.354873	0.206944	-1.71483	0.0863768	0.289886	2.44499
chr15:87200306-87200806	284037	atac_de_peak_chr15_87200306_87200806	358.555	-0.193867	0.136957	-1.41553	0.156912	0.40796	2.43215
chr15:87201087-87201587	284037	atac_de_peak_chr15_87201087_87201587	111.598	-0.300561	0.258009	-1.16492	0.24405	0.528572	2.28207
chr15:87201087-87201587	284038	atac_de_peak_chr15_87201087_87201587	111.598	-0.300561	0.258009	-1.16492	0.24405	0.528572	2.28207
chr15:87201087-87201587	284039	atac_de_peak_chr15_87201087_87201587	111.598	-0.300561	0.258009	-1.16492	0.24405	0.528572	2.28207
chr15:87321407-87321907	284084	atac_de_peak_chr15_87321407_87321907	66.7058	-0.355909	0.31141	-1.14289	0.253082	0.848347	0.754849
chr15:87329186-87329686	284088	atac_de_peak_chr15_87329186_87329686	30.3931	0.147098	0.438155	0.335722	0.737081	1	0.0405244
chr15:87335764-87336264	284092	atac_de_peak_chr15_87335764_87336264	140.956	-0.0320615	0.209182	-0.153271	0.878185	0.932671	2.04923
chr15:87335764-87336264	284093	atac_de_peak_chr15_87335764_87336264	140.956	-0.0320615	0.209182	-0.153271	0.878185	0.932671	2.04923
chr15:87339149-87339649	284093	atac_de_peak_chr15_87339149_87339649	67.1296	0.206507	0.288989	0.714582	0.474867	1	0.754849
chr15:87345783-87346283	284097	atac_de_peak_chr15_87345783_87346283	195.621	0.0255168	0.188836	0.135127	0.892511	0.866004	2.50704
chr15:87349778-87350278	284097	atac_de_peak_chr15_87349778_87350278	42.365	-0.563497	0.397777	-1.41662	0.156595	1	0.149046
chr15:8738091-8738591	258584	atac_de_peak_chr15_8738091_8738591	144.55	-0.529473	0.212745	-2.48876	0.0128188	0.0870992	2.37215
chr15:8738091-8738591	258585	atac_de_peak_chr15_8738091_8738591	144.55	-0.529473	0.212745	-2.48876	0.0128188	0.0870992	2.37215
chr15:87383555-87384055	284108	atac_de_peak_chr15_87383555_87384055	60.7952	-1.16963	0.320474	-3.64968	0.000262565	0.0181992	0.459148
chr15:87384120-87384620	284108	atac_de_peak_chr15_87384120_87384620	60.0606	-0.822764	0.328966	-2.50106	0.0123822	0.232694	0.505668
chr15:87384120-87384620	284109	atac_de_peak_chr15_87384120_87384620	60.0606	-0.822764	0.328966	-2.50106	0.0123822	0.232694	0.505668
chr15:87386598-87387098	284109	atac_de_peak_chr15_87386598_87387098	129.597	-0.71603	0.220663	-3.2449	0.0011749	0.0168891	2.28207
chr15:87459001-87459501	284128	atac_de_peak_chr15_87459001_87459501	24.3752	-0.374716	0.49317	-0.75981	0.447368	1	0
chr15:87459001-87459501	284127	atac_de_peak_chr15_87459001_87459501	24.3752	-0.374716	0.49317	-0.75981	0.447368	1	0
chr15:87480672-87481172	284137	atac_de_peak_chr15_87480672_87481172	64.9488	-0.565906	0.342747	-1.65109	0.0987204	0.587159	0.741413
chr15:87510821-87511321	284146	atac_de_peak_chr15_87510821_87511321	35.2128	-0.914637	0.428077	-2.13662	0.0326292	1	0.048455
chr15:87513533-87514033	284147	atac_de_peak_chr15_87513533_87514033	43.6916	-0.707733	0.44295	-1.59777	0.110093	0.81403	0.370054
chr15:87518141-87518641	284152	atac_de_peak_chr15_87518141_87518641	53.0199	-0.134586	0.378545	-0.355534	0.72219	1	0.481152
chr15:87543874-87544374	284162	atac_de_peak_chr15_87543874_87544374	167.174	-0.194331	0.197417	-0.98437	0.324934	0.572949	2.57048
chr15:87544540-87545040	284162	atac_de_peak_chr15_87544540_87545040	118.129	0.135751	0.235999	0.575217	0.565144	0.747207	2.39845
chr15:87546905-87547405	284163	atac_de_peak_chr15_87546905_87547405	74.2696	-0.308038	0.285715	-1.07813	0.280975	0.782833	1.05715
chr15:87549702-87550202	284163	atac_de_peak_chr15_87549702_87550202	86.5972	-0.910123	0.280168	-3.24849	0.00116019	0.0248662	1.32522
chr15:87562896-87563396	284167	atac_de_peak_chr15_87562896_87563396	70.0318	0.688287	0.296021	2.32513	0.0200649	0.225095	0.86444
chr15:8756358-8756858	258590	atac_de_peak_chr15_8756358_8756858	71.5082	0.0977422	0.309664	0.315639	0.752276	1	0.741413
chr15:87566443-87566943	284167	atac_de_peak_chr15_87566443_87566943	395.98	-0.256024	0.133216	-1.92188	0.0546209	0.216328	2.50788
chr15:87584054-87584554	284171	atac_de_peak_chr15_87584054_87584554	108.715	0.372095	0.242405	1.53501	0.12478	0.403368	1.97368
chr15:87596953-87597453	284173	atac_de_peak_chr15_87596953_87597453	32.4039	-0.200675	0.435946	-0.460321	0.645286	1	0.0396749
chr15:8761703-8762203	258592	atac_de_peak_chr15_8761703_8762203	34.5094	0.329826	0.409138	0.80615	0.420156	1	0.0423226
chr15:8761703-8762203	258593	atac_de_peak_chr15_8761703_8762203	34.5094	0.329826	0.409138	0.80615	0.420156	1	0.0423226
chr15:87623943-87624443	284178	atac_de_peak_chr15_87623943_87624443	281.854	-0.103569	0.169688	-0.61035	0.54163	0.715102	2.57048
chr15:87624591-87625091	284178	atac_de_peak_chr15_87624591_87625091	108.967	-0.0427844	0.496477	-0.0861759	0.931327	0.979194	2.00945
chr15:87625542-87626042	284178	atac_de_peak_chr15_87625542_87626042	266.54	-0.0935682	0.154325	-0.606305	0.544313	0.716557	2.57048
chr15:87636337-87636837	284180	atac_de_peak_chr15_87636337_87636837	54.0074	-0.18006	0.347177	-0.518642	0.60401	1	0.481152
chr15:87646273-87646773	284184	atac_de_peak_chr15_87646273_87646773	345.827	-0.259698	0.139853	-1.85693	0.0633207	0.233577	2.57048
chr15:87656400-87656900	284185	atac_de_peak_chr15_87656400_87656900	26.101	0.17868	0.466284	0.383201	0.701571	1	0
chr15:87667418-87667918	284186	atac_de_peak_chr15_87667418_87667918	74.3791	-0.126881	0.330758	-0.383607	0.701269	1	1.23046
chr15:87668011-87668511	284186	atac_de_peak_chr15_87668011_87668511	90.3891	0.219537	0.252752	0.868586	0.385073	0.722397	1.78023
chr15:87671865-87672365	284188	atac_de_peak_chr15_87671865_87672365	42.1554	-0.400965	0.383117	-1.04658	0.295291	1	0.113956
chr15:87678670-87679170	284188	atac_de_peak_chr15_87678670_87679170	63.3642	-0.792688	0.333714	-2.37535	0.0175322	0.22515	0.754849
chr15:87698725-87699225	284195	atac_de_peak_chr15_87698725_87699225	97.0335	-0.44502	0.259111	-1.71749	0.0858899	0.329657	1.94877
chr15:87698725-87699225	284196	atac_de_peak_chr15_87698725_87699225	97.0335	-0.44502	0.259111	-1.71749	0.0858899	0.329657	1.94877
chr15:87715243-87715743	284205	atac_de_peak_chr15_87715243_87715743	46.0247	-0.0315201	0.368745	-0.0854792	0.93188	1	0.446436
chr15:87723541-87724041	284206	atac_de_peak_chr15_87723541_87724041	56.1728	-0.798024	0.337308	-2.36586	0.0179883	0.350952	0.366715
chr15:87726583-87727083	284206	atac_de_peak_chr15_87726583_87727083	26.8323	-0.213669	0.471983	-0.452704	0.650762	1	0
chr15:87811022-87811522	284227	atac_de_peak_chr15_87811022_87811522	34.5824	-0.374783	0.413312	-0.906781	0.364523	1	0.106586
chr15:8781231-8781731	258598	atac_de_peak_chr15_8781231_8781731	70.0012	-0.259282	0.316134	-0.820165	0.412122	0.982606	0.884168
chr15:8783562-8784062	258598	atac_de_peak_chr15_8783562_8784062	32.8735	-0.662294	0.441528	-1.5	0.133613	1	0.0423226
chr15:8785414-8785914	258598	atac_de_peak_chr15_8785414_8785914	234.294	-0.0471045	0.167068	-0.281948	0.777983	0.826355	2.50933
chr15:87876460-87876960	284238	atac_de_peak_chr15_87876460_87876960	196.925	-0.281705	0.197719	-1.42477	0.154223	0.392354	2.55962
chr15:87906304-87906804	284245	atac_de_peak_chr15_87906304_87906804	26.5819	0.283974	0.463808	0.612266	0.540362	1	0
chr15:8792051-8792551	258600	atac_de_peak_chr15_8792051_8792551	168.346	-0.183031	0.212898	-0.859712	0.389948	0.636696	2.44499
chr15:87935961-87936461	284249	atac_de_peak_chr15_87935961_87936461	132.363	-0.360579	0.220959	-1.63188	0.102704	0.333681	2.28207
chr15:87994455-87994955	284266	atac_de_peak_chr15_87994455_87994955	35.4325	0.133613	0.412627	0.323811	0.746081	1	0.107948
chr15:88017077-88017577	284276	atac_de_peak_chr15_88017077_88017577	73.8334	-0.426748	0.288561	-1.47888	0.139172	0.539604	1.24686
chr15:88036457-88036957	284281	atac_de_peak_chr15_88036457_88036957	219.702	-0.25889	0.188017	-1.37695	0.168529	0.411158	2.57048
chr15:88082838-88083338	284303	atac_de_peak_chr15_88082838_88083338	49.75	0.00069948	0.382779	0.00182737	0.998542	1	0.226927
chr15:88089321-88089821	284303	atac_de_peak_chr15_88089321_88089821	62.3801	-0.385217	0.322224	-1.19549	0.231894	0.785264	0.86444
chr15:88123809-88124309	284309	atac_de_peak_chr15_88123809_88124309	285.107	-0.0894422	0.163764	-0.546164	0.584953	0.742958	2.52297
chr15:8815217-8815717	258605	atac_de_peak_chr15_8815217_8815717	39.0216	-0.0921626	0.394596	-0.233562	0.815325	1	0.0505353
chr15:88163373-88163873	284320	atac_de_peak_chr15_88163373_88163873	29.3591	-0.309713	0.454488	-0.681454	0.495584	1	0
chr15:88163373-88163873	284319	atac_de_peak_chr15_88163373_88163873	29.3591	-0.309713	0.454488	-0.681454	0.495584	1	0
chr15:88175951-88176451	284324	atac_de_peak_chr15_88175951_88176451	75.0656	-0.479213	0.279579	-1.71405	0.0865192	0.42426	1.24686
chr15:88200666-88201166	284331	atac_de_peak_chr15_88200666_88201166	26.5557	-0.304387	0.515973	-0.589928	0.555239	1	0
chr15:88248093-88248593	284338	atac_de_peak_chr15_88248093_88248593	150.068	-0.589054	0.235633	-2.49988	0.0124235	0.0824342	2.50457
chr15:8824854-8825354	258610	atac_de_peak_chr15_8824854_8825354	54.0983	-0.30943	0.351133	-0.881232	0.378192	1	0.366715
chr15:88290708-88291208	284352	atac_de_peak_chr15_88290708_88291208	44.7928	-0.12995	0.360222	-0.36075	0.718286	1	0.366715
chr15:88299693-88300193	284355	atac_de_peak_chr15_88299693_88300193	69.5745	0.199002	0.301436	0.660179	0.509139	1	0.86444
chr15:88314746-88315246	284359	atac_de_peak_chr15_88314746_88315246	302.335	-0.0900834	0.149641	-0.601996	0.547177	0.724933	2.50788
chr15:88318056-88318556	284364	atac_de_peak_chr15_88318056_88318556	124.902	-0.166795	0.23484	-0.71025	0.477549	0.712798	2.28207
chr15:8832125-8832625	258612	atac_de_peak_chr15_8832125_8832625	43.9172	0.489612	0.380196	1.28779	0.19782	1	0.28832
chr15:8832125-8832625	258611	atac_de_peak_chr15_8832125_8832625	43.9172	0.489612	0.380196	1.28779	0.19782	1	0.28832
chr15:88360563-88361063	284380	atac_de_peak_chr15_88360563_88361063	50.9454	0.305522	0.329822	0.926323	0.354278	1	0.365467
chr15:88360563-88361063	284381	atac_de_peak_chr15_88360563_88361063	50.9454	0.305522	0.329822	0.926323	0.354278	1	0.365467
chr15:88361290-88361790	284381	atac_de_peak_chr15_88361290_88361790	90.6316	-0.14266	0.256184	-0.556868	0.577618	0.839223	1.78023
chr15:88361290-88361790	284382	atac_de_peak_chr15_88361290_88361790	90.6316	-0.14266	0.256184	-0.556868	0.577618	0.839223	1.78023
chr15:88362883-88363383	284383	atac_de_peak_chr15_88362883_88363383	105.019	-0.641108	0.269939	-2.37501	0.0175486	0.121472	1.97368
chr15:88373892-88374392	284384	atac_de_peak_chr15_88373892_88374392	35.2244	0.548419	0.430779	1.27309	0.202987	1	0.048455
chr15:88398996-88399496	284391	atac_de_peak_chr15_88398996_88399496	67.8022	0.216557	0.293089	0.738877	0.459982	1	0.754849
chr15:88408483-88408983	284392	atac_de_peak_chr15_88408483_88408983	96.0248	0.483799	0.24297	1.99118	0.0464607	0.226961	1.97368
chr15:88430799-88431299	284399	atac_de_peak_chr15_88430799_88431299	93.0534	-0.0578101	0.255293	-0.226446	0.820855	0.975984	1.78023
chr15:88468054-88468554	284414	atac_de_peak_chr15_88468054_88468554	169.797	0.66898	0.198425	3.37144	0.000747759	0.0111901	2.54996
chr15:88468054-88468554	284415	atac_de_peak_chr15_88468054_88468554	169.797	0.66898	0.198425	3.37144	0.000747759	0.0111901	2.54996
chr15:88468054-88468554	284416	atac_de_peak_chr15_88468054_88468554	169.797	0.66898	0.198425	3.37144	0.000747759	0.0111901	2.54996
chr15:88468773-88469273	284416	atac_de_peak_chr15_88468773_88469273	42.4909	0.152171	0.36067	0.421911	0.67309	1	0.149046
chr15:8849373-8849873	258620	atac_de_peak_chr15_8849373_8849873	49.9444	-0.327029	0.352135	-0.928704	0.353043	1	0.230619
chr15:88503818-88504318	284426	atac_de_peak_chr15_88503818_88504318	56.4505	-0.437525	0.323046	-1.35437	0.175617	0.872271	0.481152
chr15:88503818-88504318	284427	atac_de_peak_chr15_88503818_88504318	56.4505	-0.437525	0.323046	-1.35437	0.175617	0.872271	0.481152
chr15:88505668-88506168	284427	atac_de_peak_chr15_88505668_88506168	139.964	-0.550234	0.213723	-2.57452	0.0100379	0.0739105	2.37248
chr15:88533317-88533817	284440	atac_de_peak_chr15_88533317_88533817	45.2339	-0.473591	0.363622	-1.30243	0.19277	1	0.366715
chr15:88537140-88537640	284441	atac_de_peak_chr15_88537140_88537640	46.1268	0.110256	0.359211	0.30694	0.758889	1	0.446436
chr15:88542534-88543034	284443	atac_de_peak_chr15_88542534_88543034	136.951	-0.685405	0.224012	-3.05968	0.00221574	0.0265717	2.28207
chr15:88544252-88544752	284443	atac_de_peak_chr15_88544252_88544752	134.681	-0.162241	0.217093	-0.747337	0.45486	0.690835	2.33098
chr15:88561287-88561787	284449	atac_de_peak_chr15_88561287_88561787	70.3598	-0.238461	0.296812	-0.803409	0.421738	1	0.86444
chr15:88565186-88565686	284449	atac_de_peak_chr15_88565186_88565686	54.8719	0.157247	0.32602	0.482323	0.629576	1	0.459148
chr15:88565739-88566239	284449	atac_de_peak_chr15_88565739_88566239	64.7944	-0.223353	0.303003	-0.737133	0.461041	1	0.626894
chr15:88570627-88571127	284450	atac_de_peak_chr15_88570627_88571127	376.945	-0.336405	0.135199	-2.48823	0.0128382	0.0856444	2.43215
chr15:88581962-88582462	284455	atac_de_peak_chr15_88581962_88582462	316.894	-0.447205	0.154559	-2.89342	0.00381068	0.0361714	2.52297
chr15:88591813-88592313	284457	atac_de_peak_chr15_88591813_88592313	14.7416	-8.72767e-05	0.669298	-0.0001304	0.999896	1	0
chr15:88603081-88603581	284462	atac_de_peak_chr15_88603081_88603581	25.9204	-0.276611	0.519886	-0.532061	0.594684	1	0
chr15:88617533-88618033	284467	atac_de_peak_chr15_88617533_88618033	33.3296	0.193809	0.42369	0.457431	0.647361	1	0.0423226
chr15:88618071-88618571	284467	atac_de_peak_chr15_88618071_88618571	51.2777	-0.533389	0.352992	-1.51105	0.130775	0.867474	0.365467
chr15:88621793-88622293	284467	atac_de_peak_chr15_88621793_88622293	27.8041	0.347312	0.468329	0.741599	0.45833	1	0
chr15:88650922-88651422	284475	atac_de_peak_chr15_88650922_88651422	47.4358	-0.137238	0.375494	-0.365487	0.714748	1	0.446436
chr15:88661949-88662449	284476	atac_de_peak_chr15_88661949_88662449	24.0778	-0.538497	0.496062	-1.08554	0.277681	1	0
chr15:88663026-88663526	284476	atac_de_peak_chr15_88663026_88663526	29.2369	-0.64237	0.441099	-1.45629	0.145312	1	0
chr15:8867117-8867617	258626	atac_de_peak_chr15_8867117_8867617	42.3089	-0.859411	0.393836	-2.18215	0.0290982	0.68189	0.154191
chr15:88693922-88694422	284483	atac_de_peak_chr15_88693922_88694422	22.0426	-0.0529577	0.624717	-0.0847707	0.932444	1	0
chr15:88693922-88694422	284484	atac_de_peak_chr15_88693922_88694422	22.0426	-0.0529577	0.624717	-0.0847707	0.932444	1	0
chr15:88693922-88694422	284485	atac_de_peak_chr15_88693922_88694422	22.0426	-0.0529577	0.624717	-0.0847707	0.932444	1	0
chr15:88700716-88701216	284490	atac_de_peak_chr15_88700716_88701216	36.0498	0.0403732	0.424721	0.0950581	0.924269	1	0.107948
chr15:88717272-88717772	284497	atac_de_peak_chr15_88717272_88717772	33.2591	-0.0761207	0.43101	-0.17661	0.859815	1	0.0423226
chr15:88724274-88724774	284500	atac_de_peak_chr15_88724274_88724774	51.1948	-0.326505	0.336687	-0.969758	0.332167	1	0.235882
chr15:88733300-88733800	284504	atac_de_peak_chr15_88733300_88733800	122.131	0.171845	0.22247	0.772441	0.439853	0.677555	2.37248
chr15:88734037-88734537	284504	atac_de_peak_chr15_88734037_88734537	151.469	0.156468	0.210725	0.742525	0.457769	0.679832	2.44499
chr15:88751213-88751713	284510	atac_de_peak_chr15_88751213_88751713	706.816	0.0134359	0.112211	0.119737	0.904691	1	0.223617
chr15:88819237-88819737	284530	atac_de_peak_chr15_88819237_88819737	1171.31	-0.00170442	0.0986878	-0.0172708	0.986221	1	0.490959
chr15:88827931-88828431	284531	atac_de_peak_chr15_88827931_88828431	118.723	-0.0927218	0.231759	-0.400079	0.689099	0.84919	2.04923
chr15:88828648-88829148	284531	atac_de_peak_chr15_88828648_88829148	78.2647	0.146688	0.283975	0.516552	0.605469	1	1.09007
chr15:88839312-88839812	284531	atac_de_peak_chr15_88839312_88839812	92.983	-0.156533	0.272948	-0.573487	0.566315	0.825266	1.83407
chr15:88841152-88841652	284531	atac_de_peak_chr15_88841152_88841652	89.8941	0.0287638	0.257557	0.111679	0.911078	1	1.32522
chr15:88841889-88842389	284531	atac_de_peak_chr15_88841889_88842389	318.606	-0.1388	0.153674	-0.903206	0.366417	0.612518	2.50788
chr15:88843396-88843896	284531	atac_de_peak_chr15_88843396_88843896	83.3282	-0.27433	0.265558	-1.03303	0.301589	0.737309	1.32522
chr15:8884772-8885272	258629	atac_de_peak_chr15_8884772_8885272	30.1144	0.199776	0.433274	0.461086	0.644737	1	0.0391721
chr15:88850129-88850629	284535	atac_de_peak_chr15_88850129_88850629	158.606	-0.0283725	0.205645	-0.137969	0.890265	0.878724	2.39044
chr15:88858090-88858590	284537	atac_de_peak_chr15_88858090_88858590	164.627	0.0276883	0.192152	0.144096	0.885425	0.858628	2.54996
chr15:88861892-88862392	284538	atac_de_peak_chr15_88861892_88862392	544.58	0.172012	0.119013	1.44532	0.148367	0.709198	0.717149
chr15:88863737-88864237	284538	atac_de_peak_chr15_88863737_88864237	345.838	0.321468	0.144654	2.22233	0.0262611	0.13559	2.48924
chr15:88876310-88876810	284542	atac_de_peak_chr15_88876310_88876810	56.6577	-0.213963	0.320254	-0.668103	0.504068	1	0.469706
chr15:88890937-88891437	284543	atac_de_peak_chr15_88890937_88891437	81.7966	0.0736768	0.264105	0.278967	0.78027	1	1.24686
chr15:88921368-88921868	284546	atac_de_peak_chr15_88921368_88921868	61.9288	0.174264	0.300658	0.579607	0.56218	1	0.505668
chr15:88951203-88951703	284554	atac_de_peak_chr15_88951203_88951703	70.2772	0.781985	0.289346	2.7026	0.00688005	0.111259	0.884168
chr15:88951203-88951703	284555	atac_de_peak_chr15_88951203_88951703	70.2772	0.781985	0.289346	2.7026	0.00688005	0.111259	0.884168
chr15:88951203-88951703	284556	atac_de_peak_chr15_88951203_88951703	70.2772	0.781985	0.289346	2.7026	0.00688005	0.111259	0.884168
chr15:88954426-88954926	284557	atac_de_peak_chr15_88954426_88954926	53.6705	-0.00128442	0.325327	-0.00394808	0.99685	1	0.481152
chr15:8896247-8896747	258630	atac_de_peak_chr15_8896247_8896747	334.739	-0.198575	0.153666	-1.29225	0.19627	0.474563	2.27556
chr15:88978791-88979291	284560	atac_de_peak_chr15_88978791_88979291	52.4573	0.326151	0.327035	0.997295	0.318621	1	0.47508
chr15:89059333-89059833	284586	atac_de_peak_chr15_89059333_89059833	56.5731	0.0646743	0.314473	0.205659	0.837057	1	0.481152
chr15:89059946-89060446	284586	atac_de_peak_chr15_89059946_89060446	64.6385	-0.368945	0.306182	-1.20499	0.228209	0.819118	0.754849
chr15:89063613-89064113	284586	atac_de_peak_chr15_89063613_89064113	48.2981	0.31973	0.399149	0.801031	0.423114	1	0.366715
chr15:89075765-89076265	284587	atac_de_peak_chr15_89075765_89076265	288.935	-0.058004	0.15285	-0.379484	0.704328	0.797977	2.50788
chr15:89088808-89089308	284590	atac_de_peak_chr15_89088808_89089308	404.765	0.059265	0.136555	0.434002	0.664287	0.789619	2.43215
chr15:89088808-89089308	284589	atac_de_peak_chr15_89088808_89089308	404.765	0.059265	0.136555	0.434002	0.664287	0.789619	2.43215
chr15:89104340-89104840	284591	atac_de_peak_chr15_89104340_89104840	74.441	-0.824461	0.288229	-2.86044	0.00423055	0.0695884	1.09007
chr15:89106019-89106519	284591	atac_de_peak_chr15_89106019_89106519	51.8228	-0.537801	0.351413	-1.5304	0.125919	0.979746	0.271439
chr15:89122940-89123440	284596	atac_de_peak_chr15_89122940_89123440	165.362	0.0710924	0.20869	0.340661	0.733359	0.80195	2.57048
chr15:89128252-89128752	284598	atac_de_peak_chr15_89128252_89128752	268.23	-0.0619538	0.159571	-0.388252	0.69783	0.788194	2.57048
chr15:89140083-89140583	284601	atac_de_peak_chr15_89140083_89140583	108.521	0.136458	0.243545	0.560297	0.575277	0.829582	1.83407
chr15:89140787-89141287	284601	atac_de_peak_chr15_89140787_89141287	46.4064	-0.0458238	0.350055	-0.130904	0.895851	1	0.446436
chr15:89146515-89147015	284601	atac_de_peak_chr15_89146515_89147015	58.9438	0.114302	0.3166	0.361029	0.718078	1	0.741413
chr15:89148528-89149028	284601	atac_de_peak_chr15_89148528_89149028	44.1715	0.082248	0.367552	0.223772	0.822934	1	0.28832
chr15:8914895-8915395	258634	atac_de_peak_chr15_8914895_8915395	165.418	-0.180606	0.198863	-0.908195	0.363775	0.62444	2.39044
chr15:89149147-89149647	284601	atac_de_peak_chr15_89149147_89149647	100.854	0.190346	0.239071	0.796191	0.425921	0.751581	1.78023
chr15:89149819-89150319	284601	atac_de_peak_chr15_89149819_89150319	44.1825	0.397647	0.376477	1.05623	0.290862	1	0.366715
chr15:89157910-89158410	284604	atac_de_peak_chr15_89157910_89158410	57.9811	0.00613882	0.313385	0.0195887	0.984371	1	0.626894
chr15:89169410-89169910	284606	atac_de_peak_chr15_89169410_89169910	148.959	0.209534	0.20226	1.03597	0.300217	0.559227	2.50457
chr15:89173151-89173651	284606	atac_de_peak_chr15_89173151_89173651	86.7088	0.145382	0.26889	0.540676	0.588731	0.998986	1.23046
chr15:89173744-89174244	284606	atac_de_peak_chr15_89173744_89174244	96.3863	-0.208448	0.253609	-0.821925	0.41112	0.71119	1.97368
chr15:89178244-89178744	284607	atac_de_peak_chr15_89178244_89178744	234.054	-0.229564	0.168859	-1.3595	0.173987	0.419601	2.55962
chr15:89180544-89181044	284608	atac_de_peak_chr15_89180544_89181044	455.523	0.089726	0.123337	0.727489	0.466926	0.752629	1.94308
chr15:89182353-89182853	284608	atac_de_peak_chr15_89182353_89182853	235.76	-0.193987	0.174584	-1.11114	0.266509	0.520752	2.57048
chr15:89184042-89184542	284608	atac_de_peak_chr15_89184042_89184542	272.969	-0.00744162	0.154609	-0.0481317	0.961611	0.888223	2.48924
chr15:89184042-89184542	284609	atac_de_peak_chr15_89184042_89184542	272.969	-0.00744162	0.154609	-0.0481317	0.961611	0.888223	2.48924
chr15:8918777-8919277	258635	atac_de_peak_chr15_8918777_8919277	138.161	-0.510175	0.211209	-2.4155	0.0157135	0.0999284	2.37248
chr15:89196301-89196801	284611	atac_de_peak_chr15_89196301_89196801	498.003	0.061941	0.123272	0.502474	0.615334	0.865096	1.73494
chr15:89210153-89210653	284616	atac_de_peak_chr15_89210153_89210653	84.4595	-0.0649398	0.286057	-0.227017	0.82041	1	1.04107
chr15:89211222-89211722	284616	atac_de_peak_chr15_89211222_89211722	203.693	-0.0442285	0.200294	-0.220817	0.825235	0.836316	2.57048
chr15:89211848-89212348	284616	atac_de_peak_chr15_89211848_89212348	116.98	0.281601	0.246129	1.14412	0.252575	0.566392	2.04923
chr15:89233491-89233991	284624	atac_de_peak_chr15_89233491_89233991	63.5368	0.312687	0.295572	1.05791	0.290098	0.886686	0.754849
chr15:89255198-89255698	284631	atac_de_peak_chr15_89255198_89255698	32.9187	-0.305288	0.429805	-0.710295	0.477521	1	0.117093
chr15:89310154-89310654	284642	atac_de_peak_chr15_89310154_89310654	89.4029	-0.680894	0.282297	-2.41197	0.0158664	0.1145	1.94877
chr15:89314471-89314971	284643	atac_de_peak_chr15_89314471_89314971	82.8709	-0.201646	0.269397	-0.74851	0.454153	0.852179	1.3392
chr15:89315103-89315603	284643	atac_de_peak_chr15_89315103_89315603	592.798	0.0412369	0.11256	0.366355	0.7141	1	0.717149
chr15:89315103-89315603	284644	atac_de_peak_chr15_89315103_89315603	592.798	0.0412369	0.11256	0.366355	0.7141	1	0.717149
chr15:89324027-89324527	284644	atac_de_peak_chr15_89324027_89324527	44.1346	-0.131537	0.38418	-0.342385	0.732061	1	0.226927
chr15:89355456-89355956	284648	atac_de_peak_chr15_89355456_89355956	338.972	-0.0185251	0.141467	-0.13095	0.895815	0.869021	2.48924
chr15:89356316-89356816	284648	atac_de_peak_chr15_89356316_89356816	144.688	-0.0485881	0.204529	-0.237561	0.812222	0.852633	2.39044
chr15:89364911-89365411	284649	atac_de_peak_chr15_89364911_89365411	45.1615	-0.30527	0.371128	-0.822546	0.410766	1	0.28832
chr15:89364911-89365411	284650	atac_de_peak_chr15_89364911_89365411	45.1615	-0.30527	0.371128	-0.822546	0.410766	1	0.28832
chr15:89373693-89374193	284652	atac_de_peak_chr15_89373693_89374193	267.144	-0.171112	0.168093	-1.01796	0.308695	0.568236	2.48924
chr15:89378940-89379440	284653	atac_de_peak_chr15_89378940_89379440	51.6162	0.490496	0.343503	1.42792	0.153314	1	0.235882
chr15:89398138-89398638	284659	atac_de_peak_chr15_89398138_89398638	199.467	-0.578239	0.188518	-3.06729	0.00216011	0.0246822	2.48924
chr15:89429688-89430188	284669	atac_de_peak_chr15_89429688_89430188	648.997	-0.00598045	0.115737	-0.0516729	0.958789	1	1.85072
chr15:89429688-89430188	284670	atac_de_peak_chr15_89429688_89430188	648.997	-0.00598045	0.115737	-0.0516729	0.958789	1	1.85072
chr15:89453806-89454306	284681	atac_de_peak_chr15_89453806_89454306	169.592	-0.184152	0.192608	-0.956099	0.339022	0.604295	2.39044
chr15:89465028-89465528	284683	atac_de_peak_chr15_89465028_89465528	40.5027	0.00978991	0.369243	0.0265135	0.978848	1	0.154191
chr15:89468518-89469018	284683	atac_de_peak_chr15_89468518_89469018	35.9331	0.0209715	0.429089	0.0488745	0.961019	1	0.106586
chr15:89475976-89476476	284685	atac_de_peak_chr15_89475976_89476476	425.829	0.0304673	0.133927	0.227492	0.820041	0.841245	2.50788
chr15:89480473-89480973	284685	atac_de_peak_chr15_89480473_89480973	72.1309	-0.02172	0.312787	-0.0694402	0.944639	1	1.04107
chr15:89498472-89498972	284686	atac_de_peak_chr15_89498472_89498972	101.571	-0.195714	0.260949	-0.750006	0.453251	0.770073	1.78023
chr15:89498974-89499474	284686	atac_de_peak_chr15_89498974_89499474	75.444	-0.190189	0.305738	-0.622065	0.533899	0.932107	1.24686
chr15:89499792-89500292	284686	atac_de_peak_chr15_89499792_89500292	251.445	-0.0962481	0.16472	-0.584314	0.559009	0.73306	2.48924
chr15:89523450-89523950	284694	atac_de_peak_chr15_89523450_89523950	81.9768	-0.213824	0.283531	-0.754147	0.450761	0.852969	1.32522
chr15:89524638-89525138	284694	atac_de_peak_chr15_89524638_89525138	49.4732	-0.531363	0.349935	-1.51846	0.128898	0.862605	0.366715
chr15:89530252-89530752	284695	atac_de_peak_chr15_89530252_89530752	30.6625	-0.419203	0.447241	-0.937309	0.3486	1	0.0417862
chr15:89530252-89530752	284694	atac_de_peak_chr15_89530252_89530752	30.6625	-0.419203	0.447241	-0.937309	0.3486	1	0.0417862
chr15:89532509-89533009	284695	atac_de_peak_chr15_89532509_89533009	91.8155	-0.109607	0.266409	-0.411423	0.680763	0.88544	1.78023
chr15:89533175-89533675	284695	atac_de_peak_chr15_89533175_89533675	33.7941	-0.403115	0.413719	-0.97437	0.329873	1	0.0405803
chr15:89547858-89548358	284698	atac_de_peak_chr15_89547858_89548358	113.812	-0.244375	0.227661	-1.07342	0.283084	0.596992	2.04923
chr15:89547858-89548358	284699	atac_de_peak_chr15_89547858_89548358	113.812	-0.244375	0.227661	-1.07342	0.283084	0.596992	2.04923
chr15:89548787-89549287	284699	atac_de_peak_chr15_89548787_89549287	379.101	-0.508642	0.144716	-3.51476	0.000440158	0.00827185	2.27556
chr15:89556571-89557071	284700	atac_de_peak_chr15_89556571_89557071	36.4351	-0.614106	0.40097	-1.53155	0.125633	1	0.107422
chr15:89557819-89558319	284700	atac_de_peak_chr15_89557819_89558319	42.3541	0.0909734	0.419736	0.216739	0.828412	1	0.149046
chr15:89591654-89592154	284707	atac_de_peak_chr15_89591654_89592154	526.925	-0.205203	0.134171	-1.52942	0.12616	0.420336	1.85072
chr15:89605957-89606457	284712	atac_de_peak_chr15_89605957_89606457	61.0696	0.188491	0.365302	0.515986	0.605864	1	0.754849
chr15:89623514-89624014	284717	atac_de_peak_chr15_89623514_89624014	65.8957	-0.352612	0.299597	-1.17695	0.239214	0.787299	0.884168
chr15:8967652-8968152	258665	atac_de_peak_chr15_8967652_8968152	126.079	0.359677	0.241157	1.49146	0.13584	0.389469	2.28207
chr15:89724249-89724749	284748	atac_de_peak_chr15_89724249_89724749	23.6548	-0.319004	0.497225	-0.641569	0.521153	1	0
chr15:89730221-89730721	284750	atac_de_peak_chr15_89730221_89730721	60.0907	0.138334	0.314023	0.440522	0.659559	1	0.741413
chr15:89779822-89780322	284771	atac_de_peak_chr15_89779822_89780322	37.7959	0.386323	0.403175	0.958202	0.337961	1	0.0505353
chr15:89841621-89842121	284795	atac_de_peak_chr15_89841621_89842121	211.996	0.131798	0.169498	0.777582	0.436815	0.658589	2.52297
chr15:8991807-8992307	258677	atac_de_peak_chr15_8991807_8992307	34.154	-0.0961895	0.482564	-0.19933	0.842004	1	0.0423226
chr15:8994770-8995270	258677	atac_de_peak_chr15_8994770_8995270	46.401	-0.613359	0.361968	-1.69451	0.0901685	0.770809	0.353191
chr15:90044746-90045246	284854	atac_de_peak_chr15_90044746_90045246	68.6493	0.218012	0.298859	0.729481	0.465708	1	0.754849
chr15:90045417-90045917	284854	atac_de_peak_chr15_90045417_90045917	52.797	1.31711	0.334893	3.93292	8.39214e-05	0.0093066	0.366715
chr15:90045417-90045917	284855	atac_de_peak_chr15_90045417_90045917	52.797	1.31711	0.334893	3.93292	8.39214e-05	0.0093066	0.366715
chr15:90071975-90072475	284866	atac_de_peak_chr15_90071975_90072475	95.9818	-0.159465	0.25964	-0.614177	0.539098	0.907786	1.32522
chr15:90203760-90204260	284907	atac_de_peak_chr15_90203760_90204260	23.7969	-1.04749	0.515565	-2.03173	0.0421814	1	0
chr15:90203760-90204260	284908	atac_de_peak_chr15_90203760_90204260	23.7969	-1.04749	0.515565	-2.03173	0.0421814	1	0
chr15:90214616-90215116	284912	atac_de_peak_chr15_90214616_90215116	70.7406	0.0512772	0.285493	0.179609	0.857459	1	0.86444
chr15:90223955-90224455	284917	atac_de_peak_chr15_90223955_90224455	771.338	-0.00614411	0.107086	-0.0573756	0.954246	1	0.119235
chr15:90237678-90238178	284921	atac_de_peak_chr15_90237678_90238178	29.0756	0.275684	0.446976	0.616775	0.537383	1	0
chr15:90249614-90250114	284925	atac_de_peak_chr15_90249614_90250114	40.2505	0.166583	0.434952	0.382992	0.701726	1	0.113956
chr15:90249614-90250114	284926	atac_de_peak_chr15_90249614_90250114	40.2505	0.166583	0.434952	0.382992	0.701726	1	0.113956
chr15:90291402-90291902	284945	atac_de_peak_chr15_90291402_90291902	17.0583	-0.6766	0.59465	-1.13781	0.255199	1	0
chr15:90333240-90333740	284962	atac_de_peak_chr15_90333240_90333740	76.3557	-0.378366	0.274148	-1.38015	0.16754	0.639385	1.04107
chr15:90333240-90333740	284963	atac_de_peak_chr15_90333240_90333740	76.3557	-0.378366	0.274148	-1.38015	0.16754	0.639385	1.04107
chr15:90346456-90346956	284968	atac_de_peak_chr15_90346456_90346956	34.3985	-0.0256628	0.424035	-0.0605205	0.951741	1	0.0396749
chr15:90422145-90422645	284997	atac_de_peak_chr15_90422145_90422645	36.6188	-0.852907	0.445836	-1.91305	0.0557415	1	0.048455
chr15:9061087-9061587	258686	atac_de_peak_chr15_9061087_9061587	32.316	-0.7223	0.464708	-1.55431	0.120111	1	0.117093
chr15:90635637-90636137	285056	atac_de_peak_chr15_90635637_90636137	20.2946	-1.08116	0.544268	-1.98644	0.0469841	1	0
chr15:90678456-90678956	285070	atac_de_peak_chr15_90678456_90678956	43.2203	-0.201125	0.417507	-0.481729	0.629999	1	0.113956
chr15:90679144-90679644	285070	atac_de_peak_chr15_90679144_90679644	207.47	0.0888852	0.175472	0.50655	0.612471	0.759606	2.48924
chr15:90679889-90680389	285071	atac_de_peak_chr15_90679889_90680389	147.538	0.0769813	0.213097	0.36125	0.717913	0.819402	2.37215
chr15:9070920-9071420	258687	atac_de_peak_chr15_9070920_9071420	1061.12	0.0928674	0.111888	0.830006	0.406535	1	0.228721
chr15:9071839-9072339	258687	atac_de_peak_chr15_9071839_9072339	190.797	-0.0902999	0.179028	-0.50439	0.613987	0.760191	2.48924
chr15:90813935-90814435	285124	atac_de_peak_chr15_90813935_90814435	244.09	-0.500283	0.187869	-2.66293	0.00774628	0.0598422	2.48924
chr15:90827760-90828260	285131	atac_de_peak_chr15_90827760_90828260	39.5322	0.344191	0.374511	0.919041	0.358074	1	0.107422
chr15:90841423-90841923	285137	atac_de_peak_chr15_90841423_90841923	38.1713	-0.197501	0.400678	-0.492916	0.622072	1	0.112552
chr15:9094329-9094829	258694	atac_de_peak_chr15_9094329_9094829	151.946	-0.165568	0.212925	-0.777587	0.436812	0.673459	2.39044
chr15:90952370-90952870	285174	atac_de_peak_chr15_90952370_90952870	22.2383	-0.769741	0.519125	-1.48277	0.138136	1	0
chr15:90952370-90952870	285175	atac_de_peak_chr15_90952370_90952870	22.2383	-0.769741	0.519125	-1.48277	0.138136	1	0
chr15:91017586-91018086	285195	atac_de_peak_chr15_91017586_91018086	85.7157	-0.269742	0.261172	-1.03281	0.301691	0.754715	1.24686
chr15:91018479-91018979	285195	atac_de_peak_chr15_91018479_91018979	86.8827	-0.148125	0.260336	-0.568977	0.569371	0.927836	1.3392
chr15:91020679-91021179	285195	atac_de_peak_chr15_91020679_91021179	34.2582	-0.592007	0.425032	-1.39285	0.163664	1	0.0423226
chr15:91028432-91028932	285198	atac_de_peak_chr15_91028432_91028932	45.5209	-0.117504	0.351428	-0.334363	0.738106	1	0.226927
chr15:91028432-91028932	285199	atac_de_peak_chr15_91028432_91028932	45.5209	-0.117504	0.351428	-0.334363	0.738106	1	0.226927
chr15:91034059-91034559	285201	atac_de_peak_chr15_91034059_91034559	22.0556	-0.433664	0.525346	-0.825482	0.409098	1	0
chr15:91034059-91034559	285202	atac_de_peak_chr15_91034059_91034559	22.0556	-0.433664	0.525346	-0.825482	0.409098	1	0
chr15:91048851-91049351	285206	atac_de_peak_chr15_91048851_91049351	96.9557	0.229681	0.251471	0.913351	0.361058	0.788896	1.32522
chr15:91049662-91050162	285206	atac_de_peak_chr15_91049662_91050162	620.442	0.0120999	0.115443	0.104813	0.916524	1	0.894667
chr15:91056090-91056590	285207	atac_de_peak_chr15_91056090_91056590	77.6713	0.00477325	0.284558	0.0167742	0.986617	1	1.04107
chr15:91056771-91057271	285207	atac_de_peak_chr15_91056771_91057271	24.9067	-0.315604	0.51435	-0.613597	0.539482	1	0
chr15:91063796-91064296	285209	atac_de_peak_chr15_91063796_91064296	167.81	-0.396627	0.19343	-2.0505	0.0403161	0.183935	2.39044
chr15:91075987-91076487	285214	atac_de_peak_chr15_91075987_91076487	37.2357	-0.432368	0.396778	-1.0897	0.275847	1	0.0505353
chr15:91075987-91076487	285215	atac_de_peak_chr15_91075987_91076487	37.2357	-0.432368	0.396778	-1.0897	0.275847	1	0.0505353
chr15:91164969-91165469	285238	atac_de_peak_chr15_91164969_91165469	48.26	-0.193228	0.34885	-0.553899	0.579648	1	0.226927
chr15:91170886-91171386	285239	atac_de_peak_chr15_91170886_91171386	83.8685	-0.467641	0.269789	-1.73336	0.0830316	0.40146	1.32522
chr15:91180216-91180716	285243	atac_de_peak_chr15_91180216_91180716	134.866	-0.231915	0.23809	-0.974066	0.330024	0.603841	2.33098
chr15:91180216-91180716	285244	atac_de_peak_chr15_91180216_91180716	134.866	-0.231915	0.23809	-0.974066	0.330024	0.603841	2.33098
chr15:91190383-91190883	285245	atac_de_peak_chr15_91190383_91190883	125.22	-0.296207	0.220068	-1.34598	0.178308	0.446359	2.33098
chr15:91190383-91190883	285246	atac_de_peak_chr15_91190383_91190883	125.22	-0.296207	0.220068	-1.34598	0.178308	0.446359	2.33098
chr15:91191570-91192070	285247	atac_de_peak_chr15_91191570_91192070	392.835	0.0140497	0.131417	0.106909	0.914861	0.903401	2.27556
chr15:9119968-9120468	258700	atac_de_peak_chr15_9119968_9120468	57.9889	-0.01218	0.314449	-0.0387343	0.969102	1	0.366715
chr15:9119968-9120468	258701	atac_de_peak_chr15_9119968_9120468	57.9889	-0.01218	0.314449	-0.0387343	0.969102	1	0.366715
chr15:91229811-91230311	285254	atac_de_peak_chr15_91229811_91230311	107.913	-0.445583	0.26685	-1.66978	0.0949621	0.343627	2.00945
chr15:91290503-91291003	285268	atac_de_peak_chr15_91290503_91291003	50.354	0.032513	0.359008	0.0905634	0.927839	1	0.235882
chr15:91301282-91301782	285271	atac_de_peak_chr15_91301282_91301782	72.4453	0.120762	0.281393	0.429158	0.667808	1	1.23046
chr15:91304382-91304882	285274	atac_de_peak_chr15_91304382_91304882	40.506	-0.42071	0.37641	-1.11769	0.263699	1	0.149046
chr15:91308183-91308683	285274	atac_de_peak_chr15_91308183_91308683	21.2902	0.171652	0.528976	0.324498	0.745561	1	0
chr15:9131100-9131600	258704	atac_de_peak_chr15_9131100_9131600	49.5843	0.0883129	0.333576	0.264746	0.791205	1	0.230619
chr15:91314414-91314914	285274	atac_de_peak_chr15_91314414_91314914	161.348	0.499788	0.228534	2.18693	0.028748	0.148599	2.37215
chr15:91316998-91317498	285275	atac_de_peak_chr15_91316998_91317498	115.356	0.846148	0.235221	3.59725	0.000321594	0.00708899	2.04923
chr15:91316998-91317498	285274	atac_de_peak_chr15_91316998_91317498	115.356	0.846148	0.235221	3.59725	0.000321594	0.00708899	2.04923
chr15:9132731-9133231	258705	atac_de_peak_chr15_9132731_9133231	170.135	0.295086	0.18902	1.56114	0.118492	0.340096	2.54996
chr15:9132731-9133231	258704	atac_de_peak_chr15_9132731_9133231	170.135	0.295086	0.18902	1.56114	0.118492	0.340096	2.54996
chr15:91334363-91334863	285279	atac_de_peak_chr15_91334363_91334863	79.4873	-0.750393	0.279154	-2.6881	0.00718598	0.0918639	1.23046
chr15:91350991-91351491	285285	atac_de_peak_chr15_91350991_91351491	94.8791	-1.32122	0.282919	-4.66994	3.01281e-06	0.000208119	1.97368
chr15:91358867-91359367	285288	atac_de_peak_chr15_91358867_91359367	59.391	-0.560342	0.317946	-1.76238	0.0780049	0.524362	0.741413
chr15:91358867-91359367	285289	atac_de_peak_chr15_91358867_91359367	59.391	-0.560342	0.317946	-1.76238	0.0780049	0.524362	0.741413
chr15:91371988-91372488	285294	atac_de_peak_chr15_91371988_91372488	113.523	-0.4819	0.237708	-2.02728	0.042634	0.210189	2.04923
chr15:91373147-91373647	285294	atac_de_peak_chr15_91373147_91373647	300.021	-0.21371	0.15331	-1.39397	0.163326	0.411272	2.48924
chr15:91377017-91377517	285295	atac_de_peak_chr15_91377017_91377517	163.601	0.213152	0.196078	1.08708	0.277001	0.543636	2.44499
chr15:91382595-91383095	285295	atac_de_peak_chr15_91382595_91383095	51.4484	-0.997838	0.417173	-2.3919	0.0167612	0.33078	0.378084
chr15:9140223-9140723	258710	atac_de_peak_chr15_9140223_9140723	1109.58	-0.0578958	0.103083	-0.561642	0.57436	1	0.231337
chr15:9140223-9140723	258711	atac_de_peak_chr15_9140223_9140723	1109.58	-0.0578958	0.103083	-0.561642	0.57436	1	0.231337
chr15:91413215-91413715	285310	atac_de_peak_chr15_91413215_91413715	20.2811	-0.243786	0.524861	-0.464477	0.642306	1	0
chr15:91413215-91413715	285311	atac_de_peak_chr15_91413215_91413715	20.2811	-0.243786	0.524861	-0.464477	0.642306	1	0
chr15:91463004-91463504	285333	atac_de_peak_chr15_91463004_91463504	88.864	-0.239165	0.256957	-0.930758	0.351979	0.669919	1.94877
chr15:91463004-91463504	285334	atac_de_peak_chr15_91463004_91463504	88.864	-0.239165	0.256957	-0.930758	0.351979	0.669919	1.94877
chr15:91479878-91480378	285341	atac_de_peak_chr15_91479878_91480378	126.35	-0.694642	0.505492	-1.37419	0.169382	0.439163	2.28207
chr15:91479878-91480378	285342	atac_de_peak_chr15_91479878_91480378	126.35	-0.694642	0.505492	-1.37419	0.169382	0.439163	2.28207
chr15:91491320-91491820	285347	atac_de_peak_chr15_91491320_91491820	38.308	-0.523899	0.421157	-1.24395	0.213517	1	0.111131
chr15:91502134-91502634	285347	atac_de_peak_chr15_91502134_91502634	21.4076	0.837478	0.517515	1.61827	0.105605	1	0
chr15:91502134-91502634	285348	atac_de_peak_chr15_91502134_91502634	21.4076	0.837478	0.517515	1.61827	0.105605	1	0
chr15:91502641-91503141	285348	atac_de_peak_chr15_91502641_91503141	45.586	0.156823	0.355563	0.441055	0.659173	1	0.366715
chr15:91503314-91503814	285348	atac_de_peak_chr15_91503314_91503814	105.889	-0.00446113	0.292861	-0.0152329	0.987846	1	2.00945
chr15:91524279-91524779	285355	atac_de_peak_chr15_91524279_91524779	36.6794	0.998376	0.402227	2.48212	0.0130603	0.553348	0.111131
chr15:91524279-91524779	285356	atac_de_peak_chr15_91524279_91524779	36.6794	0.998376	0.402227	2.48212	0.0130603	0.553348	0.111131
chr15:91524279-91524779	285354	atac_de_peak_chr15_91524279_91524779	36.6794	0.998376	0.402227	2.48212	0.0130603	0.553348	0.111131
chr15:91572995-91573495	285372	atac_de_peak_chr15_91572995_91573495	608.509	-0.105527	0.115159	-0.91636	0.359478	0.689817	1.85072
chr15:91572995-91573495	285371	atac_de_peak_chr15_91572995_91573495	608.509	-0.105527	0.115159	-0.91636	0.359478	0.689817	1.85072
chr15:91609660-91610160	285383	atac_de_peak_chr15_91609660_91610160	45.2122	0.08805	0.3548	0.248168	0.804004	1	0.370054
chr15:91613996-91614496	285387	atac_de_peak_chr15_91613996_91614496	128.013	-0.305992	0.258756	-1.18255	0.236988	0.549195	2.04923
chr15:91627570-91628070	285392	atac_de_peak_chr15_91627570_91628070	26.1194	-0.90366	0.498375	-1.81321	0.069799	1	0
chr15:91629065-91629565	285392	atac_de_peak_chr15_91629065_91629565	60.7678	-0.26848	0.329507	-0.814792	0.415192	1	0.505668
chr15:91672919-91673419	285405	atac_de_peak_chr15_91672919_91673419	420.019	0.24676	0.143959	1.71411	0.0865088	0.474019	1.00547
chr15:91703136-91703636	285413	atac_de_peak_chr15_91703136_91703636	123.482	-0.317813	0.238076	-1.33492	0.181902	0.450735	2.33098
chr15:91703136-91703636	285414	atac_de_peak_chr15_91703136_91703636	123.482	-0.317813	0.238076	-1.33492	0.181902	0.450735	2.33098
chr15:91736739-91737239	285426	atac_de_peak_chr15_91736739_91737239	31.9548	-0.045798	0.42609	-0.107484	0.914405	1	0.0404847
chr15:91753384-91753884	285429	atac_de_peak_chr15_91753384_91753884	36.0588	-0.25999	0.406495	-0.63959	0.522439	1	0.048455
chr15:91768652-91769152	285433	atac_de_peak_chr15_91768652_91769152	23.2366	-0.640577	0.494588	-1.29517	0.195261	1	0
chr15:91781120-91781620	285438	atac_de_peak_chr15_91781120_91781620	62.6566	0.231513	0.312038	0.74194	0.458124	1	0.86444
chr15:91781120-91781620	285439	atac_de_peak_chr15_91781120_91781620	62.6566	0.231513	0.312038	0.74194	0.458124	1	0.86444
chr15:91822599-91823099	285458	atac_de_peak_chr15_91822599_91823099	23.0743	0.344551	0.484597	0.711005	0.477081	1	0
chr15:91869692-91870192	285467	atac_de_peak_chr15_91869692_91870192	29.5785	-0.55095	0.537721	-1.0246	0.305551	1	0.040066
chr15:91928435-91928935	285482	atac_de_peak_chr15_91928435_91928935	63.5042	-0.350998	0.33506	-1.04757	0.294837	0.98805	0.626894
chr15:91969335-91969835	285496	atac_de_peak_chr15_91969335_91969835	54.4057	0.266999	0.330386	0.808142	0.419009	1	0.459148
chr15:91971127-91971627	285496	atac_de_peak_chr15_91971127_91971627	23.0728	-0.106653	0.550172	-0.193854	0.84629	1	0
chr15:91971807-91972307	285496	atac_de_peak_chr15_91971807_91972307	28.9123	-0.168419	0.440532	-0.382309	0.702232	1	0
chr15:91975495-91975995	285497	atac_de_peak_chr15_91975495_91975995	45.9175	-0.32736	0.367757	-0.890153	0.373384	1	0.446436
chr15:91976493-91976993	285497	atac_de_peak_chr15_91976493_91976993	26.6224	-0.403252	0.48435	-0.832564	0.405091	1	0
chr15:92000038-92000538	285502	atac_de_peak_chr15_92000038_92000538	117.775	-0.0571359	0.24478	-0.233418	0.815437	0.856158	2.37132
chr15:92000038-92000538	285501	atac_de_peak_chr15_92000038_92000538	117.775	-0.0571359	0.24478	-0.233418	0.815437	0.856158	2.37132
chr15:92001381-92001881	285502	atac_de_peak_chr15_92001381_92001881	88.8074	-0.645312	0.309368	-2.08591	0.0369871	0.252211	1.32522
chr15:92045959-92046459	285518	atac_de_peak_chr15_92045959_92046459	80.8153	-1.49852	0.285436	-5.24993	1.52159e-07	3.11758e-05	1.09007
chr15:92048487-92048987	285521	atac_de_peak_chr15_92048487_92048987	111.99	0.110755	0.233118	0.475102	0.634714	0.795039	2.28207
chr15:92050906-92051406	285521	atac_de_peak_chr15_92050906_92051406	454.916	-0.0700519	0.127087	-0.551214	0.581487	0.751427	2.43215
chr15:92051752-92052252	285521	atac_de_peak_chr15_92051752_92052252	214.766	-0.109587	0.172383	-0.635718	0.52496	0.705428	2.57048
chr15:92057501-92058001	285523	atac_de_peak_chr15_92057501_92058001	93.481	-0.501021	0.266279	-1.88156	0.0598951	0.281668	1.78023
chr15:92060926-92061426	285525	atac_de_peak_chr15_92060926_92061426	51.1413	0.10883	0.340163	0.319936	0.749017	1	0.271439
chr15:92079030-92079530	285530	atac_de_peak_chr15_92079030_92079530	23.8693	-0.20636	0.505481	-0.408245	0.683094	1	0
chr15:92085811-92086311	285530	atac_de_peak_chr15_92085811_92086311	39.1099	0.851961	0.39115	2.17809	0.0293992	1	0.0505353
chr15:92085811-92086311	285531	atac_de_peak_chr15_92085811_92086311	39.1099	0.851961	0.39115	2.17809	0.0293992	1	0.0505353
chr15:92087617-92088117	285532	atac_de_peak_chr15_92087617_92088117	134.593	0.331709	0.225278	1.47244	0.140901	0.391689	2.3452
chr15:92112290-92112790	285537	atac_de_peak_chr15_92112290_92112790	33.7649	0.382526	0.406481	0.941066	0.346671	1	0.0423226
chr15:92141799-92142299	285555	atac_de_peak_chr15_92141799_92142299	60.4898	-0.998286	0.318963	-3.12979	0.00174932	0.0687906	0.459148
chr15:92154888-92155388	285557	atac_de_peak_chr15_92154888_92155388	39.0293	-0.586708	0.394574	-1.48694	0.137031	1	0.0505353
chr15:92161044-92161544	285560	atac_de_peak_chr15_92161044_92161544	114.22	0.0429526	0.229585	0.187088	0.851592	0.916628	2.04923
chr15:92161629-92162129	285560	atac_de_peak_chr15_92161629_92162129	88.0418	0.168486	0.256436	0.65703	0.511162	0.803694	1.78023
chr15:92166247-92166747	285564	atac_de_peak_chr15_92166247_92166747	44.2259	-0.279738	0.389484	-0.718229	0.472616	1	0.370054
chr15:92189972-92190472	285570	atac_de_peak_chr15_92189972_92190472	46.9114	-0.634535	0.353876	-1.7931	0.072957	0.768366	0.28832
chr15:92200558-92201058	285575	atac_de_peak_chr15_92200558_92201058	236.514	-0.65271	0.16844	-3.87502	0.000106616	0.00263079	2.48924
chr15:92210752-92211252	285576	atac_de_peak_chr15_92210752_92211252	56.1585	-0.602501	0.336164	-1.79228	0.0730879	0.627016	0.47508
chr15:92230010-92230510	285585	atac_de_peak_chr15_92230010_92230510	61.8703	0.236098	0.302465	0.78058	0.43505	1	0.505668
chr15:92231317-92231817	285586	atac_de_peak_chr15_92231317_92231817	41.4043	0.0527711	0.384479	0.137254	0.89083	1	0.113956
chr15:92265326-92265826	285594	atac_de_peak_chr15_92265326_92265826	33.9285	0.724822	0.42078	1.72257	0.0849668	1	0.0396749
chr15:92322169-92322669	285609	atac_de_peak_chr15_92322169_92322669	94.6541	1.98073	0.268109	7.38778	1.49306e-13	2.22053e-10	1.32522
chr15:92327039-92327539	285609	atac_de_peak_chr15_92327039_92327539	103.495	0.125027	0.252152	0.495841	0.620007	0.833656	1.94877
chr15:92327631-92328131	285609	atac_de_peak_chr15_92327631_92328131	42.473	0.66111	0.36521	1.81022	0.0702618	0.968847	0.154191
chr15:92335621-92336121	285611	atac_de_peak_chr15_92335621_92336121	89.0185	1.12064	0.271956	4.12066	3.77796e-05	0.00140919	1.97368
chr15:92364101-92364601	285618	atac_de_peak_chr15_92364101_92364601	62.6979	0.431029	0.302893	1.42304	0.154725	0.76036	0.626894
chr15:92396867-92397367	285624	atac_de_peak_chr15_92396867_92397367	334.183	0.118672	0.143682	0.825937	0.40884	0.636029	2.57048
chr15:92447824-92448324	285642	atac_de_peak_chr15_92447824_92448324	227.572	-0.432915	0.193387	-2.23859	0.0251826	0.129864	2.55962
chr15:92482137-92482637	285652	atac_de_peak_chr15_92482137_92482637	90.6897	1.04596	0.256424	4.07902	4.52262e-05	0.00175654	1.78023
chr15:92514184-92514684	285660	atac_de_peak_chr15_92514184_92514684	51.2377	-0.0346224	0.348322	-0.0993977	0.920823	1	0.378084
chr15:92515585-92516085	285661	atac_de_peak_chr15_92515585_92516085	73.9277	-0.0722964	0.282733	-0.255706	0.798178	1	1.24686
chr15:92520792-92521292	285662	atac_de_peak_chr15_92520792_92521292	67.9235	-0.261525	0.316183	-0.82713	0.408163	1	0.741413
chr15:92524890-92525390	285663	atac_de_peak_chr15_92524890_92525390	52.053	0.306954	0.349543	0.878158	0.379858	1	0.366715
chr15:92577432-92577932	285681	atac_de_peak_chr15_92577432_92577932	25.2773	-0.0431261	0.46712	-0.0923235	0.926441	1	0
chr15:92577432-92577932	285680	atac_de_peak_chr15_92577432_92577932	25.2773	-0.0431261	0.46712	-0.0923235	0.926441	1	0
chr15:92580699-92581199	285683	atac_de_peak_chr15_92580699_92581199	31.4203	0.272854	0.452315	0.603239	0.54635	1	0.0904456
chr15:92594687-92595187	285687	atac_de_peak_chr15_92594687_92595187	65.4832	0.142664	0.305596	0.466837	0.640616	1	0.86444
chr15:92594687-92595187	285688	atac_de_peak_chr15_92594687_92595187	65.4832	0.142664	0.305596	0.466837	0.640616	1	0.86444
chr15:92594687-92595187	285689	atac_de_peak_chr15_92594687_92595187	65.4832	0.142664	0.305596	0.466837	0.640616	1	0.86444
chr15:92596877-92597377	285690	atac_de_peak_chr15_92596877_92597377	219.559	-0.436708	0.17223	-2.5356	0.0112254	0.0766824	2.52297
chr15:92598632-92599132	285690	atac_de_peak_chr15_92598632_92599132	73.5249	0.218377	0.284905	0.76649	0.443385	0.907775	1.09007
chr15:92612388-92612888	285690	atac_de_peak_chr15_92612388_92612888	40.0368	1.0982	0.41037	2.67612	0.00744811	0.341625	0.158992
chr15:92621665-92622165	285691	atac_de_peak_chr15_92621665_92622165	163.029	0.419633	0.189846	2.21039	0.0270784	0.136089	2.54996
chr15:92640227-92640727	285692	atac_de_peak_chr15_92640227_92640727	120.853	0.752872	0.219935	3.42316	0.000618968	0.0102481	2.37248
chr15:92679513-92680013	285707	atac_de_peak_chr15_92679513_92680013	35.0569	-0.262231	0.409009	-0.641138	0.521433	1	0.0396749
chr15:92696288-92696788	285709	atac_de_peak_chr15_92696288_92696788	38.3552	-0.191478	0.386964	-0.494822	0.620725	1	0.112552
chr15:92704384-92704884	285712	atac_de_peak_chr15_92704384_92704884	30.7248	0.10563	0.448835	0.235343	0.813943	1	0.0417862
chr15:9271840-9272340	258765	atac_de_peak_chr15_9271840_9272340	33.1393	-0.668661	0.429478	-1.55691	0.119491	1	0.0776513
chr15:92743530-92744030	285717	atac_de_peak_chr15_92743530_92744030	93.2483	-0.738377	0.258423	-2.85724	0.00427343	0.0501444	1.78023
chr15:92769794-92770294	285725	atac_de_peak_chr15_92769794_92770294	24.0949	-0.340713	0.494266	-0.68933	0.490615	1	0
chr15:92806097-92806597	285740	atac_de_peak_chr15_92806097_92806597	133.652	-0.436496	0.215339	-2.02702	0.0426605	0.190951	2.37248
chr15:92839577-92840077	285756	atac_de_peak_chr15_92839577_92840077	308.027	0.0300361	0.148336	0.202487	0.839536	0.847932	2.50788
chr15:92936987-92937487	285778	atac_de_peak_chr15_92936987_92937487	67.4232	0.989409	0.296153	3.34087	0.00083515	0.02916	0.754849
chr15:92946300-92946800	285782	atac_de_peak_chr15_92946300_92946800	34.9158	-0.112324	0.418045	-0.26869	0.788168	1	0.106586
chr15:92974883-92975383	285794	atac_de_peak_chr15_92974883_92975383	37.1497	-0.185876	0.442404	-0.42015	0.674376	1	0.048455
chr15:92975690-92976190	285794	atac_de_peak_chr15_92975690_92976190	180.571	0.111705	0.198686	0.562217	0.573968	0.733835	2.54996
chr15:92994056-92994556	285799	atac_de_peak_chr15_92994056_92994556	107.964	1.61535	0.251567	6.42115	1.35248e-10	6.01047e-08	1.78023
chr15:93000087-93000587	285801	atac_de_peak_chr15_93000087_93000587	36.8905	-0.0712484	0.394153	-0.180763	0.856553	1	0.107422
chr15:93002008-93002508	285801	atac_de_peak_chr15_93002008_93002508	117.962	-0.275591	0.24802	-1.11116	0.266498	0.55169	2.28207
chr15:93010438-93010938	285802	atac_de_peak_chr15_93010438_93010938	50.0829	-0.306003	0.343218	-0.89157	0.372624	1	0.378084
chr15:93026439-93026939	285806	atac_de_peak_chr15_93026439_93026939	42.322	-0.128462	0.391204	-0.328376	0.742627	1	0.113956
chr15:93050678-93051178	285815	atac_de_peak_chr15_93050678_93051178	32.8843	0.291495	0.434571	0.670764	0.502371	1	0.0904456
chr15:93050678-93051178	285816	atac_de_peak_chr15_93050678_93051178	32.8843	0.291495	0.434571	0.670764	0.502371	1	0.0904456
chr15:93051265-93051765	285816	atac_de_peak_chr15_93051265_93051765	38.4924	0.398683	0.407927	0.977339	0.328401	1	0.107422
chr15:93061565-93062065	285817	atac_de_peak_chr15_93061565_93062065	42.8945	-0.674539	0.382076	-1.76546	0.0774868	1	0.154191
chr15:93062745-93063245	285817	atac_de_peak_chr15_93062745_93063245	96.3853	-0.306747	0.282512	-1.08578	0.277574	0.622901	1.83407
chr15:93084967-93085467	285822	atac_de_peak_chr15_93084967_93085467	313.026	0.22059	0.159345	1.38436	0.166249	0.435899	2.27556
chr15:93115684-93116184	285832	atac_de_peak_chr15_93115684_93116184	462.915	-0.0757452	0.132752	-0.570575	0.568288	1	0.894667
chr15:93137036-93137536	285839	atac_de_peak_chr15_93137036_93137536	34.9741	-0.776735	0.431658	-1.79942	0.0719516	1	0.0423226
chr15:93147747-93148247	285841	atac_de_peak_chr15_93147747_93148247	31.5909	-0.377667	0.442018	-0.854415	0.392875	1	0.0396749
chr15:93162074-93162574	285843	atac_de_peak_chr15_93162074_93162574	48.8254	-0.0427151	0.361713	-0.118091	0.905995	1	0.235882
chr15:93181195-93181695	285846	atac_de_peak_chr15_93181195_93181695	54.3991	-0.555533	0.33416	-1.66248	0.0964173	0.779573	0.366715
chr15:93191668-93192168	285852	atac_de_peak_chr15_93191668_93192168	35.3703	0.171975	0.403829	0.425862	0.670209	1	0.0423226
chr15:93215802-93216302	285857	atac_de_peak_chr15_93215802_93216302	57.134	0.108299	0.314281	0.344593	0.7304	1	0.469706
chr15:93226963-93227463	285859	atac_de_peak_chr15_93226963_93227463	64.069	0.345687	0.295526	1.16974	0.242107	0.797113	0.86444
chr15:93227594-93228094	285860	atac_de_peak_chr15_93227594_93228094	104.365	0.0695061	0.23605	0.294455	0.76841	0.89095	1.97368
chr15:93227594-93228094	285859	atac_de_peak_chr15_93227594_93228094	104.365	0.0695061	0.23605	0.294455	0.76841	0.89095	1.97368
chr15:93251751-93252251	285870	atac_de_peak_chr15_93251751_93252251	41.409	0.11093	0.394728	0.281029	0.778688	1	0.156162
chr15:93251751-93252251	285871	atac_de_peak_chr15_93251751_93252251	41.409	0.11093	0.394728	0.281029	0.778688	1	0.156162
chr15:93266244-93266744	285875	atac_de_peak_chr15_93266244_93266744	154.682	-0.911773	0.21823	-4.17803	2.9404e-05	0.00097987	2.54996
chr15:93275098-93275598	285875	atac_de_peak_chr15_93275098_93275598	1259.03	0.139026	0.0872101	1.59415	0.110902	1	0.231337
chr15:93323916-93324416	285889	atac_de_peak_chr15_93323916_93324416	25.4104	-0.308479	0.491387	-0.627772	0.530153	1	0
chr15:93326589-93327089	285890	atac_de_peak_chr15_93326589_93327089	33.6045	0.173257	0.410585	0.421975	0.673043	1	0.0423226
chr15:93326589-93327089	285889	atac_de_peak_chr15_93326589_93327089	33.6045	0.173257	0.410585	0.421975	0.673043	1	0.0423226
chr15:93331225-93331725	285893	atac_de_peak_chr15_93331225_93331725	79.6241	-0.492246	0.279841	-1.75902	0.0785745	0.405449	1.23046
chr15:93336140-93336640	285893	atac_de_peak_chr15_93336140_93336640	149.206	0.13095	0.2586	0.50638	0.61259	0.757815	2.50457
chr15:93336729-93337229	285893	atac_de_peak_chr15_93336729_93337229	417.415	-0.0721738	0.140899	-0.512237	0.608485	0.764609	2.43215
chr15:93398143-93398643	285920	atac_de_peak_chr15_93398143_93398643	353.55	-0.234444	0.137894	-1.70017	0.0890992	0.30734	2.27556
chr15:93438581-93439081	285930	atac_de_peak_chr15_93438581_93439081	60.4558	-0.263851	0.351484	-0.750679	0.452846	1	0.505668
chr15:93438581-93439081	285929	atac_de_peak_chr15_93438581_93439081	60.4558	-0.263851	0.351484	-0.750679	0.452846	1	0.505668
chr15:93477720-93478220	285941	atac_de_peak_chr15_93477720_93478220	40.0194	0.585126	0.430089	1.36047	0.17368	1	0.158992
chr15:93479467-93479967	285941	atac_de_peak_chr15_93479467_93479967	36.0508	0.724922	0.394074	1.83956	0.0658332	1	0.0423226
chr15:93499827-93500327	285949	atac_de_peak_chr15_93499827_93500327	29.7484	-0.819582	0.441532	-1.85623	0.0634215	1	0.0391721
chr15:93510659-93511159	285952	atac_de_peak_chr15_93510659_93511159	25.771	-1.11363	0.490327	-2.27119	0.0231356	1	0
chr15:93512494-93512994	285953	atac_de_peak_chr15_93512494_93512994	41.3576	0.163968	0.412343	0.397649	0.690889	1	0.149046
chr15:93518910-93519410	285957	atac_de_peak_chr15_93518910_93519410	176.43	0.291489	0.185047	1.57522	0.115206	0.347402	2.39044
chr15:93519427-93519927	285957	atac_de_peak_chr15_93519427_93519927	104.455	0.361288	0.252866	1.42877	0.153069	0.445432	2.00945
chr15:93519427-93519927	285958	atac_de_peak_chr15_93519427_93519927	104.455	0.361288	0.252866	1.42877	0.153069	0.445432	2.00945
chr15:93552099-93552599	285968	atac_de_peak_chr15_93552099_93552599	42.2616	0.356854	0.387281	0.921436	0.356823	1	0.158992
chr15:93558380-93558880	285970	atac_de_peak_chr15_93558380_93558880	192.224	0.117177	0.189893	0.617069	0.537189	0.719979	2.50704
chr15:93563686-93564186	285970	atac_de_peak_chr15_93563686_93564186	105.855	0.402362	0.270633	1.48674	0.137083	0.424446	1.97368
chr15:93567202-93567702	285970	atac_de_peak_chr15_93567202_93567702	46.7691	-0.127523	0.351104	-0.363206	0.716451	1	0.226927
chr15:93567804-93568304	285971	atac_de_peak_chr15_93567804_93568304	63.0508	-0.131234	0.302571	-0.43373	0.664485	1	0.626894
chr15:93575804-93576304	285974	atac_de_peak_chr15_93575804_93576304	62.4798	0.661094	0.297427	2.22271	0.0262353	0.287394	0.754849
chr15:93591855-93592355	285979	atac_de_peak_chr15_93591855_93592355	102.299	-0.120269	0.237229	-0.506973	0.612174	0.856158	1.78023
chr15:93594824-93595324	285980	atac_de_peak_chr15_93594824_93595324	72.2412	0.398855	0.290798	1.37159	0.170191	0.593728	1.24686
chr15:93595658-93596158	285980	atac_de_peak_chr15_93595658_93596158	373.177	-0.144704	0.140506	-1.02988	0.303066	0.561131	2.50788
chr15:93596315-93596815	285980	atac_de_peak_chr15_93596315_93596815	139.12	-0.0729342	0.205242	-0.355356	0.722323	0.826353	2.33098
chr15:93681557-93682057	286009	atac_de_peak_chr15_93681557_93682057	46.252	-0.22738	0.355704	-0.639238	0.522668	1	0.366715
chr15:93700037-93700537	286014	atac_de_peak_chr15_93700037_93700537	172.903	-0.195093	0.201665	-0.967409	0.33334	0.599808	2.39044
chr15:93700984-93701484	286014	atac_de_peak_chr15_93700984_93701484	37.7112	-1.19008	0.410689	-2.89777	0.00375823	0.28253	0.111131
chr15:93734050-93734550	286019	atac_de_peak_chr15_93734050_93734550	52.7612	-0.241208	0.353554	-0.682238	0.495089	1	0.459148
chr15:93750922-93751422	286022	atac_de_peak_chr15_93750922_93751422	30.9357	-0.571909	0.457692	-1.24955	0.211464	1	0.0417862
chr15:93775179-93775679	286029	atac_de_peak_chr15_93775179_93775679	271.462	-0.0703982	0.152654	-0.461162	0.644682	0.766828	2.55962
chr15:93804593-93805093	286036	atac_de_peak_chr15_93804593_93805093	37.9846	-0.410877	0.39997	-1.02727	0.304294	1	0.0505353
chr15:93804593-93805093	286037	atac_de_peak_chr15_93804593_93805093	37.9846	-0.410877	0.39997	-1.02727	0.304294	1	0.0505353
chr15:93832449-93832949	286045	atac_de_peak_chr15_93832449_93832949	62.2691	0.140222	0.312879	0.448166	0.654033	1	0.754849
chr15:93874149-93874649	286056	atac_de_peak_chr15_93874149_93874649	36.1976	-0.990826	0.435324	-2.27606	0.0228422	0.716291	0.107948
chr15:93958031-93958531	286083	atac_de_peak_chr15_93958031_93958531	112.071	-0.550219	0.236559	-2.32592	0.0200226	0.129256	2.04923
chr15:93959778-93960278	286084	atac_de_peak_chr15_93959778_93960278	44.3674	-1.13181	0.422053	-2.68168	0.00732546	0.2047	0.366715
chr15:94024124-94024624	286111	atac_de_peak_chr15_94024124_94024624	53.5211	0.452567	0.379977	1.19104	0.233639	1	0.366715
chr15:94045058-94045558	286118	atac_de_peak_chr15_94045058_94045558	113.207	-0.26807	0.231417	-1.15839	0.246706	0.560165	2.04923
chr15:94045058-94045558	286117	atac_de_peak_chr15_94045058_94045558	113.207	-0.26807	0.231417	-1.15839	0.246706	0.560165	2.04923
chr15:94107253-94107753	286134	atac_de_peak_chr15_94107253_94107753	44.5397	-0.542662	0.375811	-1.44398	0.148746	0.906934	0.366715
chr15:94112745-94113245	286135	atac_de_peak_chr15_94112745_94113245	66.433	-0.779714	0.330112	-2.36197	0.0181783	0.232836	0.741413
chr15:94137347-94137847	286146	atac_de_peak_chr15_94137347_94137847	86.6826	-0.196449	0.271174	-0.724438	0.468797	0.884527	1.23046
chr15:94220829-94221329	286171	atac_de_peak_chr15_94220829_94221329	28.3476	0.104437	0.499486	0.209089	0.834379	1	0
chr15:94220829-94221329	286172	atac_de_peak_chr15_94220829_94221329	28.3476	0.104437	0.499486	0.209089	0.834379	1	0
chr15:94222546-94223046	286172	atac_de_peak_chr15_94222546_94223046	53.2836	1.08244	0.330774	3.27244	0.00106625	0.0570653	0.366715
chr15:94235160-94235660	286179	atac_de_peak_chr15_94235160_94235660	49.1321	0.765289	0.383653	1.99474	0.0460707	0.698275	0.230619
chr15:94254445-94254945	286186	atac_de_peak_chr15_94254445_94254945	159.488	-0.169205	0.203027	-0.833413	0.404612	0.652914	2.39044
chr15:94255458-94255958	286188	atac_de_peak_chr15_94255458_94255958	133.043	-0.527637	0.216114	-2.44148	0.0146274	0.0954343	2.37248
chr15:94263195-94263695	286189	atac_de_peak_chr15_94263195_94263695	76.3537	-0.52542	0.28955	-1.81461	0.069584	0.412093	1.05715
chr15:94264051-94264551	286189	atac_de_peak_chr15_94264051_94264551	202.375	-0.815247	0.178116	-4.57706	4.71547e-06	0.000243157	2.50704
chr15:94276582-94277082	286191	atac_de_peak_chr15_94276582_94277082	32.9183	-0.42642	0.420281	-1.01461	0.310293	1	0.0404847
chr15:94277189-94277689	286191	atac_de_peak_chr15_94277189_94277689	32.3868	-0.162305	0.434782	-0.373303	0.708923	1	0.0423226
chr15:94287485-94287985	286193	atac_de_peak_chr15_94287485_94287985	31.8044	0.0185981	0.42037	0.0442423	0.964711	1	0.0396749
chr15:94288001-94288501	286193	atac_de_peak_chr15_94288001_94288501	50.0568	-0.0696963	0.33775	-0.206354	0.836514	1	0.235882
chr15:94326550-94327050	286205	atac_de_peak_chr15_94326550_94327050	42.6171	-0.372476	0.444486	-0.837992	0.402035	1	0.149046
chr15:9435682-9436182	258820	atac_de_peak_chr15_9435682_9436182	37.2158	0.19656	0.408864	0.480747	0.630696	1	0.107948
chr15:94404155-94404655	286225	atac_de_peak_chr15_94404155_94404655	325.205	0.0177051	0.147804	0.119788	0.904651	0.871185	2.48924
chr15:94409756-94410256	286227	atac_de_peak_chr15_94409756_94410256	123.109	-0.0603068	0.224331	-0.268829	0.788061	0.849147	2.3452
chr15:94409756-94410256	286228	atac_de_peak_chr15_94409756_94410256	123.109	-0.0603068	0.224331	-0.268829	0.788061	0.849147	2.3452
chr15:94412811-94413311	286228	atac_de_peak_chr15_94412811_94413311	28.7526	-0.400374	0.458791	-0.872672	0.382842	1	0
chr15:94435484-94435984	286233	atac_de_peak_chr15_94435484_94435984	46.1274	-0.336576	0.380276	-0.885082	0.376112	1	0.226927
chr15:94451517-94452017	286239	atac_de_peak_chr15_94451517_94452017	52.1109	0.387609	0.327876	1.18218	0.237133	1	0.235882
chr15:94491708-94492208	286256	atac_de_peak_chr15_94491708_94492208	133.962	-0.515213	0.23249	-2.21606	0.0266874	0.142489	2.3452
chr15:94503404-94503904	286259	atac_de_peak_chr15_94503404_94503904	182.256	0.22864	0.1905	1.20021	0.230059	0.504225	2.37215
chr15:94504380-94504880	286259	atac_de_peak_chr15_94504380_94504880	45.1674	-0.441303	0.355402	-1.2417	0.214347	1	0.366715
chr15:94520434-94520934	286261	atac_de_peak_chr15_94520434_94520934	41.7079	0.118602	0.37014	0.320424	0.748647	1	0.113956
chr15:94520434-94520934	286260	atac_de_peak_chr15_94520434_94520934	41.7079	0.118602	0.37014	0.320424	0.748647	1	0.113956
chr15:9454175-9454675	258825	atac_de_peak_chr15_9454175_9454675	169.092	-0.344381	0.233406	-1.47546	0.140088	0.373663	2.54996
chr15:94543311-94543811	286270	atac_de_peak_chr15_94543311_94543811	623.18	0.0728174	0.116135	0.627008	0.530654	0.803264	1.85072
chr15:9455186-9455686	258825	atac_de_peak_chr15_9455186_9455686	100.457	-0.0800952	0.245414	-0.326368	0.744146	0.906972	1.83407
chr15:94557377-94557877	286273	atac_de_peak_chr15_94557377_94557877	82.0515	-0.0485285	0.285797	-0.1698	0.865167	1	1.04107
chr15:94571464-94571964	286276	atac_de_peak_chr15_94571464_94571964	47.8538	-0.257198	0.38977	-0.659871	0.509337	1	0.366715
chr15:94589623-94590123	286279	atac_de_peak_chr15_94589623_94590123	623.609	0.0729564	0.111976	0.651537	0.5147	0.794993	1.85072
chr15:94601295-94601795	286281	atac_de_peak_chr15_94601295_94601795	41.1862	0.220487	0.371349	0.593745	0.552682	1	0.149046
chr15:94628853-94629353	286284	atac_de_peak_chr15_94628853_94629353	151.668	0.0821163	0.199053	0.412534	0.679948	0.794993	2.44499
chr15:94638160-94638660	286288	atac_de_peak_chr15_94638160_94638660	59.7667	0.494424	0.319248	1.54871	0.12145	0.781329	0.459148
chr15:94648379-94648879	286293	atac_de_peak_chr15_94648379_94648879	244.772	0.472146	0.161226	2.92848	0.00340626	0.0330244	2.55962
chr15:94649056-94649556	286293	atac_de_peak_chr15_94649056_94649556	249.581	-0.0909876	0.169805	-0.535838	0.592071	0.745848	2.52297
chr15:94652094-94652594	286296	atac_de_peak_chr15_94652094_94652594	94.1612	0.124674	0.257876	0.483464	0.628766	0.993788	1.32522
chr15:94659043-94659543	286298	atac_de_peak_chr15_94659043_94659543	340.392	-0.0106834	0.148969	-0.0717156	0.942828	0.915274	2.27556
chr15:94659043-94659543	286299	atac_de_peak_chr15_94659043_94659543	340.392	-0.0106834	0.148969	-0.0717156	0.942828	0.915274	2.27556
chr15:94659043-94659543	286300	atac_de_peak_chr15_94659043_94659543	340.392	-0.0106834	0.148969	-0.0717156	0.942828	0.915274	2.27556
chr15:94689785-94690285	286308	atac_de_peak_chr15_94689785_94690285	24.1489	-0.238692	0.491359	-0.485778	0.627125	1	0
chr15:94689785-94690285	286309	atac_de_peak_chr15_94689785_94690285	24.1489	-0.238692	0.491359	-0.485778	0.627125	1	0
chr15:94689785-94690285	286310	atac_de_peak_chr15_94689785_94690285	24.1489	-0.238692	0.491359	-0.485778	0.627125	1	0
chr15:94769199-94769699	286333	atac_de_peak_chr15_94769199_94769699	126.262	-0.288121	0.223869	-1.28701	0.198093	0.466645	2.37248
chr15:94770680-94771180	286333	atac_de_peak_chr15_94770680_94771180	58.3051	0.340101	0.333254	1.02054	0.30747	1	0.366715
chr15:94771661-94772161	286333	atac_de_peak_chr15_94771661_94772161	163.336	-0.0260258	0.198509	-0.131107	0.895691	0.873359	2.44499
chr15:94781510-94782010	286338	atac_de_peak_chr15_94781510_94782010	36.7706	0.628162	0.412783	1.52177	0.128066	1	0.048455
chr15:94886183-94886683	286363	atac_de_peak_chr15_94886183_94886683	42.7464	-0.553464	0.415251	-1.33284	0.182584	1	0.158992
chr15:94933473-94933973	286373	atac_de_peak_chr15_94933473_94933973	22.8095	-0.67537	0.519051	-1.30116	0.193202	1	0
chr15:94995302-94995802	286395	atac_de_peak_chr15_94995302_94995802	40.3349	0.0939809	0.38945	0.241317	0.80931	1	0.158992
chr15:95001987-95002487	286395	atac_de_peak_chr15_95001987_95002487	134.467	-0.758112	0.229286	-3.3064	0.000945024	0.0143198	2.28207
chr15:95005343-95005843	286395	atac_de_peak_chr15_95005343_95005843	195.335	0.00470854	0.188755	0.0249452	0.980099	0.892641	2.50704
chr15:95042374-95042874	286405	atac_de_peak_chr15_95042374_95042874	39.9484	-1.31254	0.404924	-3.24145	0.00118925	0.10819	0.158992
chr15:95043970-95044470	286405	atac_de_peak_chr15_95043970_95044470	285.903	-0.424313	0.152198	-2.78789	0.00530519	0.0451076	2.55962
chr15:95049084-95049584	286406	atac_de_peak_chr15_95049084_95049584	54.1168	0.261075	0.327466	0.797257	0.425302	1	0.469627
chr15:95075326-95075826	286413	atac_de_peak_chr15_95075326_95075826	97.2604	-0.266941	0.282914	-0.94354	0.345405	0.77703	1.32522
chr15:95081578-95082078	286416	atac_de_peak_chr15_95081578_95082078	121.233	-0.627702	0.227184	-2.76297	0.00572782	0.050348	2.37248
chr15:95085985-95086485	286416	atac_de_peak_chr15_95085985_95086485	30.3771	-0.219556	0.434639	-0.505146	0.613457	1	0.024013
chr15:95099036-95099536	286422	atac_de_peak_chr15_95099036_95099536	43.8748	0.925917	0.418244	2.21382	0.026841	0.444871	0.353191
chr15:95107342-95107842	286424	atac_de_peak_chr15_95107342_95107842	32.1538	-0.760579	0.479109	-1.58749	0.112403	1	0.0404847
chr15:95156747-95157247	286444	atac_de_peak_chr15_95156747_95157247	31.7854	-0.860013	0.448908	-1.91579	0.0553918	1	0.0904456
chr15:95216816-95217316	286465	atac_de_peak_chr15_95216816_95217316	78.4372	-0.887236	0.285046	-3.1126	0.00185445	0.0402265	1.05715
chr15:95241091-95241591	286471	atac_de_peak_chr15_95241091_95241591	66.5115	-0.287004	0.306795	-0.935491	0.349535	1	0.626894
chr15:95259619-95260119	286474	atac_de_peak_chr15_95259619_95260119	71.8708	-0.220252	0.316809	-0.695218	0.486919	0.975355	1.05715
chr15:95285213-95285713	286479	atac_de_peak_chr15_95285213_95285713	31.136	0.476643	0.435355	1.09484	0.273588	1	0.024013
chr15:95288875-95289375	286480	atac_de_peak_chr15_95288875_95289375	43.261	-0.0885715	0.385462	-0.22978	0.818263	1	0.113956
chr15:95288875-95289375	286481	atac_de_peak_chr15_95288875_95289375	43.261	-0.0885715	0.385462	-0.22978	0.818263	1	0.113956
chr15:95304092-95304592	286485	atac_de_peak_chr15_95304092_95304592	158.26	-0.0230124	0.213882	-0.107594	0.914318	0.885527	2.39044
chr15:95313224-95313724	286486	atac_de_peak_chr15_95313224_95313724	89.03	-0.935302	0.266555	-3.50885	0.000450045	0.00978925	1.83407
chr15:95313989-95314489	286486	atac_de_peak_chr15_95313989_95314489	59.2056	-0.741784	0.323439	-2.29343	0.0218233	0.287561	0.626894
chr15:95370926-95371426	286508	atac_de_peak_chr15_95370926_95371426	230.714	-0.300849	0.169595	-1.77392	0.0760756	0.264884	2.50933
chr15:95388867-95389367	286515	atac_de_peak_chr15_95388867_95389367	26.1593	-1.6187	0.536979	-3.01446	0.00257438	1	0
chr15:95487956-95488456	286542	atac_de_peak_chr15_95487956_95488456	36.7529	-0.36683	0.419402	-0.874651	0.381764	1	0.107422
chr15:95487956-95488456	286541	atac_de_peak_chr15_95487956_95488456	36.7529	-0.36683	0.419402	-0.874651	0.381764	1	0.107422
chr15:95489163-95489663	286542	atac_de_peak_chr15_95489163_95489663	27.7744	-0.127521	0.460047	-0.277193	0.781632	1	0
chr15:95492155-95492655	286542	atac_de_peak_chr15_95492155_95492655	66.5883	-0.513723	0.340736	-1.50769	0.131634	0.713864	0.626894
chr15:95495147-95495647	286544	atac_de_peak_chr15_95495147_95495647	70.4864	0.427758	0.303585	1.40902	0.158828	0.668623	0.884168
chr15:95513284-95513784	286546	atac_de_peak_chr15_95513284_95513784	18.1317	-0.953341	0.6496	-1.46758	0.142218	1	0
chr15:95525961-95526461	286547	atac_de_peak_chr15_95525961_95526461	65.9863	-0.108236	0.339521	-0.318791	0.749885	1	0.754849
chr15:95526960-95527460	286548	atac_de_peak_chr15_95526960_95527460	53.8593	-0.0672257	0.336134	-0.199997	0.841483	1	0.47508
chr15:95527921-95528421	286550	atac_de_peak_chr15_95527921_95528421	107.548	-0.119958	0.234569	-0.5114	0.609071	0.819931	2.00945
chr15:95528467-95528967	286550	atac_de_peak_chr15_95528467_95528967	165.58	-0.428516	0.196543	-2.18027	0.0292373	0.14724	2.44499
chr15:95536157-95536657	286553	atac_de_peak_chr15_95536157_95536657	280.224	-0.240451	0.165788	-1.45035	0.146961	0.385313	2.52297
chr15:95537116-95537616	286553	atac_de_peak_chr15_95537116_95537616	47.7488	-0.51903	0.358061	-1.44956	0.147183	1	0.230619
chr15:95574655-95575155	286565	atac_de_peak_chr15_95574655_95575155	37.2164	-0.13203	0.401862	-0.328544	0.7425	1	0.0505353
chr15:95640145-95640645	286584	atac_de_peak_chr15_95640145_95640645	38.3725	0.150082	0.387791	0.387019	0.698742	1	0.0505353
chr15:95652703-95653203	286587	atac_de_peak_chr15_95652703_95653203	20.6107	-0.298491	0.534332	-0.558624	0.576418	1	0
chr15:95653902-95654402	286587	atac_de_peak_chr15_95653902_95654402	42.318	0.221999	0.409632	0.541947	0.587855	1	0.113956
chr15:95654525-95655025	286587	atac_de_peak_chr15_95654525_95655025	68.0293	0.36591	0.295053	1.24015	0.21492	0.762752	0.86444
chr15:95667131-95667631	286591	atac_de_peak_chr15_95667131_95667631	89.2748	0.376308	0.256309	1.46818	0.142056	0.435596	1.94877
chr15:95675121-95675621	286594	atac_de_peak_chr15_95675121_95675621	63.6561	0.00567202	0.312857	0.0181298	0.985535	1	0.626894
chr15:95691231-95691731	286602	atac_de_peak_chr15_95691231_95691731	57.5361	0.293696	0.331872	0.884966	0.376175	1	0.469706
chr15:95725769-95726269	286611	atac_de_peak_chr15_95725769_95726269	124.592	-0.357941	0.220611	-1.6225	0.104697	0.333438	2.33098
chr15:95725769-95726269	286612	atac_de_peak_chr15_95725769_95726269	124.592	-0.357941	0.220611	-1.6225	0.104697	0.333438	2.33098
chr15:95757070-95757570	286626	atac_de_peak_chr15_95757070_95757570	174.997	-0.402324	0.188239	-2.13731	0.0325729	0.160868	2.37215
chr15:95762859-95763359	286626	atac_de_peak_chr15_95762859_95763359	81.0352	-0.177681	0.27882	-0.637258	0.523956	1	1.09007
chr15:95765252-95765752	286627	atac_de_peak_chr15_95765252_95765752	33.6463	-0.281064	0.408043	-0.68881	0.490943	1	0.0904456
chr15:95765252-95765752	286626	atac_de_peak_chr15_95765252_95765752	33.6463	-0.281064	0.408043	-0.68881	0.490943	1	0.0904456
chr15:95768622-95769122	286627	atac_de_peak_chr15_95768622_95769122	31.4067	-0.50033	0.434362	-1.15187	0.249374	1	0.117093
chr15:95769516-95770016	286628	atac_de_peak_chr15_95769516_95770016	71.89	0.421809	0.305291	1.38166	0.167075	0.592435	1.23046
chr15:95790626-95791126	286635	atac_de_peak_chr15_95790626_95791126	279.621	-0.0635244	0.163116	-0.389443	0.696949	0.787915	2.57048
chr15:95802083-95802583	286639	atac_de_peak_chr15_95802083_95802583	33.7952	0.568114	0.410588	1.38366	0.166463	1	0.0396749
chr15:9580349-9580849	258861	atac_de_peak_chr15_9580349_9580849	62.5165	-1.01277	0.312418	-3.2417	0.00118819	0.0377076	0.741413
chr15:95804125-95804625	286640	atac_de_peak_chr15_95804125_95804625	34.8981	0.106519	0.456425	0.233376	0.81547	1	0.0396749
chr15:95820018-95820518	286643	atac_de_peak_chr15_95820018_95820518	59.5821	-0.0946675	0.33846	-0.279701	0.779707	1	0.626894
chr15:95828786-95829286	286645	atac_de_peak_chr15_95828786_95829286	41.2552	0.577574	0.380549	1.51774	0.12908	1	0.149046
chr15:95842504-95843004	286650	atac_de_peak_chr15_95842504_95843004	38.523	-0.603924	0.427035	-1.41423	0.157295	1	0.107422
chr15:95906190-95906690	286659	atac_de_peak_chr15_95906190_95906690	23.1506	-0.148265	0.499277	-0.296959	0.766498	1	0
chr15:95907309-95907809	286659	atac_de_peak_chr15_95907309_95907809	86.6448	0.299321	0.258015	1.16009	0.246013	0.677884	1.32522
chr15:95920067-95920567	286660	atac_de_peak_chr15_95920067_95920567	127.1	0.628506	0.22243	2.82563	0.00471872	0.0443659	2.33098
chr15:95932244-95932744	286660	atac_de_peak_chr15_95932244_95932744	65.841	0.33271	0.304597	1.0923	0.274703	0.871525	0.754849
chr15:95935092-95935592	286661	atac_de_peak_chr15_95935092_95935592	81.7892	0.0728823	0.270356	0.269579	0.787484	1	1.23046
chr15:95935092-95935592	286660	atac_de_peak_chr15_95935092_95935592	81.7892	0.0728823	0.270356	0.269579	0.787484	1	1.23046
chr15:95962806-95963306	286668	atac_de_peak_chr15_95962806_95963306	66.9356	0.14873	0.313045	0.475108	0.63471	1	0.754849
chr15:95963501-95964001	286668	atac_de_peak_chr15_95963501_95964001	101.05	-0.272986	0.239628	-1.13921	0.254617	0.581381	1.94877
chr15:95964122-95964622	286668	atac_de_peak_chr15_95964122_95964622	176.384	0.25215	0.191978	1.31343	0.189038	0.438864	2.54996
chr15:95967755-95968255	286670	atac_de_peak_chr15_95967755_95968255	123.581	0.504108	0.218224	2.31005	0.0208856	0.121624	2.3452
chr15:95994756-95995256	286680	atac_de_peak_chr15_95994756_95995256	54.8208	-0.0762535	0.360634	-0.211443	0.832542	1	0.459148
chr15:96012332-96012832	286687	atac_de_peak_chr15_96012332_96012832	100.379	0.417425	0.26195	1.59353	0.111042	0.46737	1.32522
chr15:96021479-96021979	286689	atac_de_peak_chr15_96021479_96021979	44.0252	0.162201	0.354664	0.457339	0.647427	1	0.366715
chr15:96030568-96031068	286692	atac_de_peak_chr15_96030568_96031068	60.1454	0.109221	0.331844	0.329135	0.742054	1	0.366715
chr15:96055868-96056368	286701	atac_de_peak_chr15_96055868_96056368	31.3082	0.336281	0.43737	0.768871	0.44197	1	0.117093
chr15:96059578-96060078	286706	atac_de_peak_chr15_96059578_96060078	44.141	0.479252	0.3599	1.33162	0.182984	1	0.366715
chr15:96103717-96104217	286722	atac_de_peak_chr15_96103717_96104217	51.4606	0.528876	0.331302	1.59636	0.110409	0.818007	0.366715
chr15:96132582-96133082	286730	atac_de_peak_chr15_96132582_96133082	49.592	-0.368	0.352632	-1.04358	0.29668	1	0.230619
chr15:96132582-96133082	286731	atac_de_peak_chr15_96132582_96133082	49.592	-0.368	0.352632	-1.04358	0.29668	1	0.230619
chr15:96165053-96165553	286743	atac_de_peak_chr15_96165053_96165553	286.771	-0.349596	0.157379	-2.22137	0.0263257	0.13321	2.57048
chr15:96165053-96165553	286742	atac_de_peak_chr15_96165053_96165553	286.771	-0.349596	0.157379	-2.22137	0.0263257	0.13321	2.57048
chr15:96169658-96170158	286750	atac_de_peak_chr15_96169658_96170158	48.4528	-0.0332079	0.354171	-0.0937621	0.925298	1	0.230619
chr15:96169658-96170158	286751	atac_de_peak_chr15_96169658_96170158	48.4528	-0.0332079	0.354171	-0.0937621	0.925298	1	0.230619
chr15:96177845-96178345	286755	atac_de_peak_chr15_96177845_96178345	90.7927	-0.705057	0.286876	-2.45771	0.0139828	0.135593	1.32522
chr15:96177845-96178345	286756	atac_de_peak_chr15_96177845_96178345	90.7927	-0.705057	0.286876	-2.45771	0.0139828	0.135593	1.32522
chr15:96185853-96186353	286757	atac_de_peak_chr15_96185853_96186353	50.4977	-0.639223	0.342798	-1.86472	0.0622205	0.654437	0.365467
chr15:96254231-96254731	286781	atac_de_peak_chr15_96254231_96254731	30.3986	0.417345	0.425698	0.980377	0.3269	1	0.0417862
chr15:96283946-96284446	286791	atac_de_peak_chr15_96283946_96284446	148.086	-0.09374	0.210972	-0.444324	0.656808	0.793728	2.37215
chr15:96284686-96285186	286791	atac_de_peak_chr15_96284686_96285186	145.65	-0.128879	0.202022	-0.637946	0.523509	0.726152	2.39044
chr15:96284686-96285186	286792	atac_de_peak_chr15_96284686_96285186	145.65	-0.128879	0.202022	-0.637946	0.523509	0.726152	2.39044
chr15:96285319-96285819	286792	atac_de_peak_chr15_96285319_96285819	503.134	-0.0415454	0.123159	-0.337332	0.735867	0.899122	1.85072
chr15:96286533-96287033	286792	atac_de_peak_chr15_96286533_96287033	515.469	0.119648	0.135733	0.881497	0.378049	1	0.717149
chr15:96287276-96287776	286792	atac_de_peak_chr15_96287276_96287776	264.662	0.25089	0.175253	1.43159	0.152262	0.415993	2.27556
chr15:96333206-96333706	286807	atac_de_peak_chr15_96333206_96333706	33.8393	-0.303274	0.40984	-0.739982	0.459311	1	0.0405803
chr15:96377658-96378158	286822	atac_de_peak_chr15_96377658_96378158	34.8889	-0.494726	0.431297	-1.14707	0.251354	1	0.0423226
chr15:96396266-96396766	286826	atac_de_peak_chr15_96396266_96396766	32.4867	0.0857412	0.451939	0.189718	0.84953	1	0.0423226
chr15:96460799-96461299	286845	atac_de_peak_chr15_96460799_96461299	887.971	0.122628	0.100714	1.21759	0.223379	1	0.231337
chr15:96476330-96476830	286848	atac_de_peak_chr15_96476330_96476830	55.3585	-0.284443	0.319329	-0.890751	0.373063	1	0.469706
chr15:96489425-96489925	286852	atac_de_peak_chr15_96489425_96489925	83.9325	0.321789	0.261777	1.22925	0.218977	0.643268	1.3392
chr15:96543065-96543565	286867	atac_de_peak_chr15_96543065_96543565	62.4925	-0.198061	0.302916	-0.653848	0.51321	1	0.86444
chr15:96547738-96548238	286871	atac_de_peak_chr15_96547738_96548238	115.993	0.149026	0.239002	0.623535	0.532933	0.776335	2.04923
chr15:96551914-96552414	286873	atac_de_peak_chr15_96551914_96552414	64.8209	0.0465284	0.295158	0.157639	0.874741	1	0.754849
chr15:96567844-96568344	286876	atac_de_peak_chr15_96567844_96568344	22.9468	0.0478584	0.502509	0.0952389	0.924125	1	0
chr15:96567844-96568344	286877	atac_de_peak_chr15_96567844_96568344	22.9468	0.0478584	0.502509	0.0952389	0.924125	1	0
chr15:96567844-96568344	286875	atac_de_peak_chr15_96567844_96568344	22.9468	0.0478584	0.502509	0.0952389	0.924125	1	0
chr15:96569937-96570437	286877	atac_de_peak_chr15_96569937_96570437	22.9553	-0.945887	0.523684	-1.80622	0.0708843	1	0
chr15:96600139-96600639	286886	atac_de_peak_chr15_96600139_96600639	39.6205	-0.282314	0.406686	-0.694182	0.487568	1	0.112552
chr15:96600139-96600639	286885	atac_de_peak_chr15_96600139_96600639	39.6205	-0.282314	0.406686	-0.694182	0.487568	1	0.112552
chr15:96604233-96604733	286887	atac_de_peak_chr15_96604233_96604733	185.215	-0.0721844	0.185165	-0.389839	0.696656	0.787884	2.57048
chr15:96641358-96641858	286896	atac_de_peak_chr15_96641358_96641858	294.869	-0.362534	0.156732	-2.31309	0.0207179	0.116137	2.48924
chr15:96642080-96642580	286896	atac_de_peak_chr15_96642080_96642580	143.654	-0.0988109	0.205915	-0.479863	0.631324	0.793572	2.28207
chr15:96642947-96643447	286896	atac_de_peak_chr15_96642947_96643447	258.705	-0.122799	0.15912	-0.77174	0.440268	0.655878	2.57048
chr15:96665833-96666333	286908	atac_de_peak_chr15_96665833_96666333	61.2677	0.0293293	0.339105	0.0864904	0.931077	1	0.754849
chr15:96666627-96667127	286908	atac_de_peak_chr15_96666627_96667127	76.2166	0.485206	0.279059	1.73872	0.0820838	0.442699	1.09007
chr15:96676467-96676967	286910	atac_de_peak_chr15_96676467_96676967	34.7772	-0.54913	0.452555	-1.2134	0.224977	1	0.048455
chr15:96686781-96687281	286914	atac_de_peak_chr15_96686781_96687281	41.5946	0.0879471	0.392147	0.224271	0.822547	1	0.156162
chr15:96687830-96688330	286916	atac_de_peak_chr15_96687830_96688330	29.0181	-0.734244	0.445902	-1.64665	0.0996303	1	0
chr15:96687830-96688330	286917	atac_de_peak_chr15_96687830_96688330	29.0181	-0.734244	0.445902	-1.64665	0.0996303	1	0
chr15:96698714-96699214	286925	atac_de_peak_chr15_96698714_96699214	359.98	-0.0570137	0.141875	-0.401858	0.687789	0.799385	2.43215
chr15:96699509-96700009	286925	atac_de_peak_chr15_96699509_96700009	212.375	0.0151758	0.174449	0.0869924	0.930678	0.87983	2.48924
chr15:96700122-96700622	286925	atac_de_peak_chr15_96700122_96700622	129.845	-0.12968	0.25218	-0.514237	0.607087	0.812662	2.04923
chr15:96708990-96709490	286926	atac_de_peak_chr15_96708990_96709490	72.7691	0.285459	0.30397	0.939102	0.347678	0.795737	1.24686
chr15:96709558-96710058	286926	atac_de_peak_chr15_96709558_96710058	343.798	0.147765	0.141028	1.04777	0.294745	0.579062	2.27556
chr15:96877249-96877749	286977	atac_de_peak_chr15_96877249_96877749	63.1826	0.612566	0.305914	2.00241	0.0452403	0.433636	0.626894
chr15:96933386-96933886	286992	atac_de_peak_chr15_96933386_96933886	96.7261	0.471067	0.26258	1.794	0.0728137	0.299739	1.94877
chr15:96936646-96937146	286992	atac_de_peak_chr15_96936646_96937146	162.657	0.0471272	0.218159	0.216022	0.828971	0.839774	2.54996
chr15:96953352-96953852	286994	atac_de_peak_chr15_96953352_96953852	84.2285	0.0829396	0.263413	0.314865	0.752864	1	1.24686
chr15:97002701-97003201	287010	atac_de_peak_chr15_97002701_97003201	42.6677	0.00769909	0.376062	0.0204729	0.983666	1	0.154191
chr15:97089588-97090088	287043	atac_de_peak_chr15_97089588_97090088	219.514	0.12424	0.190916	0.65076	0.515201	0.70928	2.48924
chr15:97089588-97090088	287044	atac_de_peak_chr15_97089588_97090088	219.514	0.12424	0.190916	0.65076	0.515201	0.70928	2.48924
chr15:97173188-97173688	287068	atac_de_peak_chr15_97173188_97173688	28.6735	-0.448789	0.472718	-0.949379	0.342428	1	0
chr15:97180912-97181412	287070	atac_de_peak_chr15_97180912_97181412	76.9121	-0.0617442	0.271578	-0.227353	0.820149	1	1.05715
chr15:97182553-97183053	287070	atac_de_peak_chr15_97182553_97183053	221.568	0.110955	0.175236	0.633177	0.526618	0.706303	2.57048
chr15:97195626-97196126	287073	atac_de_peak_chr15_97195626_97196126	31.3854	-0.294044	0.440239	-0.667919	0.504185	1	0.0423226
chr15:97247114-97247614	287085	atac_de_peak_chr15_97247114_97247614	199.899	0.204744	0.186338	1.09878	0.271865	0.525997	2.57048
chr15:97247797-97248297	287085	atac_de_peak_chr15_97247797_97248297	52.07	0.425961	0.332659	1.28047	0.200379	1	0.235882
chr15:97272152-97272652	287089	atac_de_peak_chr15_97272152_97272652	53.3493	0.0394505	0.340081	0.116003	0.90765	1	0.481152
chr15:97315266-97315766	287100	atac_de_peak_chr15_97315266_97315766	32.442	-0.208576	0.447577	-0.466012	0.641207	1	0.0423226
chr15:9748629-9749129	258911	atac_de_peak_chr15_9748629_9749129	87.6946	-0.156657	0.280262	-0.558967	0.576184	0.838583	1.78023
chr15:97499961-97500461	287154	atac_de_peak_chr15_97499961_97500461	31.0164	0.429126	0.437461	0.980946	0.326619	1	0.0391721
chr15:97501901-97502401	287154	atac_de_peak_chr15_97501901_97502401	57.0992	0.0830553	0.332793	0.24957	0.80292	1	0.469706
chr15:97507612-97508112	287154	atac_de_peak_chr15_97507612_97508112	79.9617	0.406235	0.303959	1.33648	0.181392	0.611333	1.24686
chr15:97517841-97518341	287156	atac_de_peak_chr15_97517841_97518341	89.8623	-0.330678	0.261246	-1.26577	0.205596	0.540553	1.83407
chr15:97581579-97582079	287170	atac_de_peak_chr15_97581579_97582079	71.1615	0.277399	0.280137	0.990226	0.322064	1	0.626894
chr15:97606804-97607304	287174	atac_de_peak_chr15_97606804_97607304	167.868	-0.074486	0.190158	-0.391706	0.695276	0.807579	2.39044
chr15:97606804-97607304	287175	atac_de_peak_chr15_97606804_97607304	167.868	-0.074486	0.190158	-0.391706	0.695276	0.807579	2.39044
chr15:97657381-97657881	287198	atac_de_peak_chr15_97657381_97657881	34.7974	-0.0368212	0.423838	-0.0868756	0.93077	1	0.0396749
chr15:97658332-97658832	287198	atac_de_peak_chr15_97658332_97658832	46.8504	-0.0930994	0.357412	-0.260482	0.794492	1	0.353191
chr15:97663711-97664211	287200	atac_de_peak_chr15_97663711_97664211	121.564	-0.214164	0.236981	-0.903716	0.366146	0.628	2.37248
chr15:97672277-97672777	287201	atac_de_peak_chr15_97672277_97672777	587.093	-0.46809	0.13358	-3.50421	0.00045797	0.0168345	0.894667
chr15:97680210-97680710	287203	atac_de_peak_chr15_97680210_97680710	64.1602	0.337038	0.293129	1.14979	0.250229	0.850531	0.741413
chr15:9768144-9768644	258917	atac_de_peak_chr15_9768144_9768644	50.6044	-0.121975	0.34869	-0.34981	0.726481	1	0.366715
chr15:97705550-97706050	287210	atac_de_peak_chr15_97705550_97706050	183.525	-0.0635438	0.181415	-0.350267	0.726138	0.808492	2.48924
chr15:97717796-97718296	287212	atac_de_peak_chr15_97717796_97718296	50.82	-0.0705676	0.333437	-0.211637	0.83239	1	0.235882
chr15:97723895-97724395	287215	atac_de_peak_chr15_97723895_97724395	219.388	-0.455724	0.172217	-2.64621	0.00813984	0.060779	2.55962
chr15:97750586-97751086	287222	atac_de_peak_chr15_97750586_97751086	148.754	-0.520038	0.20814	-2.4985	0.0124721	0.0850962	2.39044
chr15:97759894-97760394	287223	atac_de_peak_chr15_97759894_97760394	44.4912	-0.382401	0.36377	-1.05122	0.293159	1	0.370054
chr15:97766200-97766700	287224	atac_de_peak_chr15_97766200_97766700	48.9023	-0.383109	0.351054	-1.09131	0.275136	1	0.230619
chr15:97766200-97766700	287225	atac_de_peak_chr15_97766200_97766700	48.9023	-0.383109	0.351054	-1.09131	0.275136	1	0.230619
chr15:97767694-97768194	287225	atac_de_peak_chr15_97767694_97768194	156.755	-0.0763	0.197782	-0.385778	0.699661	0.796359	2.50457
chr15:97773069-97773569	287227	atac_de_peak_chr15_97773069_97773569	27.7364	0.300585	0.458361	0.655783	0.511964	1	0
chr15:97773987-97774487	287227	atac_de_peak_chr15_97773987_97774487	27.7817	0.207457	0.458285	0.45268	0.650779	1	0
chr15:97776451-97776951	287227	atac_de_peak_chr15_97776451_97776951	55.6017	0.35289	0.315338	1.11908	0.263104	1	0.47508
chr15:97784110-97784610	287229	atac_de_peak_chr15_97784110_97784610	293.138	-0.0535205	0.149625	-0.357698	0.720569	0.797409	2.57048
chr15:97788738-97789238	287230	atac_de_peak_chr15_97788738_97789238	226.661	-0.0802555	0.173477	-0.462629	0.64363	0.770602	2.52297
chr15:97790034-97790534	287230	atac_de_peak_chr15_97790034_97790534	41.5761	-0.813901	0.404335	-2.01294	0.0441209	0.812533	0.149046
chr15:97796531-97797031	287231	atac_de_peak_chr15_97796531_97797031	35.8053	-0.320235	0.417501	-0.767028	0.443065	1	0.0396749
chr15:97797993-97798493	287231	atac_de_peak_chr15_97797993_97798493	39.0301	0.22984	0.383475	0.599361	0.548932	1	0.112552
chr15:97802572-97803072	287235	atac_de_peak_chr15_97802572_97803072	100.338	-0.411454	0.254496	-1.61674	0.105934	0.37168	1.94877
chr15:97812081-97812581	287236	atac_de_peak_chr15_97812081_97812581	416.615	-0.191531	0.139488	-1.3731	0.169721	0.440395	2.27556
chr15:97813326-97813826	287236	atac_de_peak_chr15_97813326_97813826	184.226	0.0493104	0.185255	0.266176	0.790104	0.833138	2.48924
chr15:97824087-97824587	287241	atac_de_peak_chr15_97824087_97824587	34.2152	-0.183293	0.407825	-0.449439	0.653115	1	0.0776513
chr15:97824950-97825450	287241	atac_de_peak_chr15_97824950_97825450	41.581	0.476474	0.391273	1.21775	0.223318	1	0.149046
chr15:97831092-97831592	287242	atac_de_peak_chr15_97831092_97831592	139.453	0.0509935	0.206844	0.246532	0.805271	0.855718	2.3452
chr15:97837629-97838129	287243	atac_de_peak_chr15_97837629_97838129	115.273	0.152351	0.267018	0.570566	0.568294	0.751959	2.37248
chr15:97838330-97838830	287243	atac_de_peak_chr15_97838330_97838830	141.659	-0.0510056	0.205545	-0.248148	0.80402	0.89371	2.04923
chr15:97840121-97840621	287245	atac_de_peak_chr15_97840121_97840621	89.9714	-0.536622	0.259204	-2.07027	0.0384275	0.257558	1.32522
chr15:97844774-97845274	287245	atac_de_peak_chr15_97844774_97845274	57.7723	0.306519	0.313169	0.978764	0.327697	1	0.459148
chr15:97849541-97850041	287245	atac_de_peak_chr15_97849541_97850041	109.954	-0.246434	0.250142	-0.985178	0.324537	0.594411	2.37132
chr15:97850352-97850852	287245	atac_de_peak_chr15_97850352_97850852	29.0493	0.234426	0.465191	0.503935	0.614307	1	0
chr15:97863361-97863861	287246	atac_de_peak_chr15_97863361_97863861	24.761	0.0624248	0.475086	0.131397	0.895461	1	0
chr15:97872070-97872570	287246	atac_de_peak_chr15_97872070_97872570	27.31	-0.851587	0.520054	-1.6375	0.101526	1	0
chr15:97895820-97896320	287250	atac_de_peak_chr15_97895820_97896320	46.3043	-0.503739	0.399452	-1.26107	0.207282	0.980375	0.446436
chr15:97908054-97908554	287251	atac_de_peak_chr15_97908054_97908554	81.4957	0.109119	0.298003	0.366168	0.71424	1	1.23046
chr15:97914192-97914692	287251	atac_de_peak_chr15_97914192_97914692	37.0768	0.0129368	0.400811	0.0322766	0.974251	1	0.107422
chr15:97952325-97952825	287262	atac_de_peak_chr15_97952325_97952825	60.4583	-0.248104	0.337773	-0.73453	0.462626	1	0.366715
chr15:97963934-97964434	287263	atac_de_peak_chr15_97963934_97964434	316.122	-0.214027	0.153702	-1.39248	0.163778	0.405062	2.57048
chr15:97992850-97993350	287270	atac_de_peak_chr15_97992850_97993350	520.418	0.0692238	0.119039	0.581524	0.560887	1	0.894667
chr15:98001916-98002416	287271	atac_de_peak_chr15_98001916_98002416	67.9948	-0.404075	0.296491	-1.36286	0.172928	0.691578	0.884168
chr15:98004279-98004779	287271	atac_de_peak_chr15_98004279_98004779	75.8408	-0.36013	0.307021	-1.17298	0.240803	0.737693	1.05715
chr15:9804405-9804905	258934	atac_de_peak_chr15_9804405_9804905	26.6054	-1.26988	0.505489	-2.51219	0.0119985	1	0
chr15:98055249-98055749	287291	atac_de_peak_chr15_98055249_98055749	28.3938	-0.453552	0.453874	-0.999291	0.317654	1	0
chr15:98074799-98075299	287295	atac_de_peak_chr15_98074799_98075299	26.2518	-0.225676	0.494314	-0.456544	0.647999	1	0
chr15:98093171-98093671	287299	atac_de_peak_chr15_98093171_98093671	243.299	-0.182109	0.16057	-1.13414	0.256735	0.542536	2.27556
chr15:98108239-98108739	287306	atac_de_peak_chr15_98108239_98108739	195.534	-0.0135943	0.177814	-0.0764525	0.939059	0.87387	2.55962
chr15:98145438-98145938	287318	atac_de_peak_chr15_98145438_98145938	169.494	-0.281604	0.203507	-1.38375	0.166434	0.410233	2.54996
chr15:98153616-98154116	287322	atac_de_peak_chr15_98153616_98154116	28.6221	-0.197161	0.514824	-0.382967	0.701744	1	0
chr15:98167535-98168035	287327	atac_de_peak_chr15_98167535_98168035	247.716	-0.2463	0.170858	-1.44155	0.149429	0.384918	2.57048
chr15:98181098-98181598	287329	atac_de_peak_chr15_98181098_98181598	940.472	-0.0448096	0.0991287	-0.452035	0.651244	1	0.228721
chr15:98256174-98256674	287345	atac_de_peak_chr15_98256174_98256674	40.7345	-0.547485	0.379665	-1.44202	0.149297	1	0.156162
chr15:98288376-98288876	287355	atac_de_peak_chr15_98288376_98288876	70.9464	0.2976	0.293789	1.01297	0.311073	0.862929	0.884168
chr15:98295883-98296383	287358	atac_de_peak_chr15_98295883_98296383	67.8367	-0.204414	0.301975	-0.676926	0.498453	1	0.741413
chr15:98389763-98390263	287395	atac_de_peak_chr15_98389763_98390263	46.6051	0.122273	0.348699	0.350655	0.725847	1	0.446436
chr15:98497559-98498059	287430	atac_de_peak_chr15_98497559_98498059	27.7296	-0.0969431	0.467489	-0.20737	0.835721	1	0
chr15:98510395-98510895	287433	atac_de_peak_chr15_98510395_98510895	53.7934	0.00728683	0.373082	0.0195314	0.984417	1	0.459148
chr15:98512680-98513180	287434	atac_de_peak_chr15_98512680_98513180	57.9081	0.658649	0.317738	2.07293	0.0381784	0.394865	0.626894
chr15:98517327-98517827	287435	atac_de_peak_chr15_98517327_98517827	30.644	-0.362569	0.448079	-0.809163	0.418421	1	0.0417862
chr15:98534097-98534597	287442	atac_de_peak_chr15_98534097_98534597	891.544	0.0344712	0.113047	0.304927	0.760422	1	0.228721
chr15:98567565-98568065	287449	atac_de_peak_chr15_98567565_98568065	835.834	0.00755894	0.0985455	0.0767051	0.938858	1	0.231337
chr15:98580047-98580547	287452	atac_de_peak_chr15_98580047_98580547	95.2993	0.124598	0.252638	0.493188	0.621879	0.830656	1.97368
chr15:98609169-98609669	287466	atac_de_peak_chr15_98609169_98609669	121.716	-0.0124007	0.222247	-0.0557969	0.955504	0.982783	2.04923
chr15:98609909-98610409	287466	atac_de_peak_chr15_98609909_98610409	48.1034	-0.0661273	0.350674	-0.188572	0.850428	1	0.230619
chr15:98609909-98610409	287467	atac_de_peak_chr15_98609909_98610409	48.1034	-0.0661273	0.350674	-0.188572	0.850428	1	0.230619
chr15:98614507-98615007	287468	atac_de_peak_chr15_98614507_98615007	42.0528	0.493349	0.387211	1.27411	0.202625	1	0.149046
chr15:98614507-98615007	287469	atac_de_peak_chr15_98614507_98615007	42.0528	0.493349	0.387211	1.27411	0.202625	1	0.149046
chr15:98615010-98615510	287470	atac_de_peak_chr15_98615010_98615510	26.9811	0.838092	0.470705	1.7805	0.0749937	1	0
chr15:98615010-98615510	287471	atac_de_peak_chr15_98615010_98615510	26.9811	0.838092	0.470705	1.7805	0.0749937	1	0
chr15:98615010-98615510	287469	atac_de_peak_chr15_98615010_98615510	26.9811	0.838092	0.470705	1.7805	0.0749937	1	0
chr15:98617070-98617570	287471	atac_de_peak_chr15_98617070_98617570	45.7731	0.376442	0.354638	1.06148	0.288472	1	0.28832
chr15:98617070-98617570	287472	atac_de_peak_chr15_98617070_98617570	45.7731	0.376442	0.354638	1.06148	0.288472	1	0.28832
chr15:98628428-98628928	287475	atac_de_peak_chr15_98628428_98628928	83.2989	0.195831	0.279738	0.700049	0.483897	0.980923	1.04107
chr15:98631438-98631938	287475	atac_de_peak_chr15_98631438_98631938	92.6931	-0.420948	0.267885	-1.57138	0.116095	0.478681	1.32522
chr15:98632106-98632606	287475	atac_de_peak_chr15_98632106_98632606	73.5243	-0.0669763	0.293938	-0.227859	0.819756	1	1.24686
chr15:98634669-98635169	287475	atac_de_peak_chr15_98634669_98635169	222.032	-0.062688	0.179099	-0.350018	0.726325	0.804658	2.52297
chr15:98662689-98663189	287481	atac_de_peak_chr15_98662689_98663189	323.927	0.199136	0.144273	1.38027	0.167503	0.417238	2.48924
chr15:98677267-98677767	287483	atac_de_peak_chr15_98677267_98677767	238.099	0.0343331	0.183816	0.18678	0.851833	0.845754	2.57048
chr15:98699378-98699878	287487	atac_de_peak_chr15_98699378_98699878	94.3029	0.0214891	0.249574	0.0861032	0.931384	1	1.32522
chr15:98707952-98708452	287488	atac_de_peak_chr15_98707952_98708452	50.6613	0.0140972	0.333002	0.0423339	0.966233	1	0.365467
chr15:98710374-98710874	287488	atac_de_peak_chr15_98710374_98710874	34.3397	-0.286374	0.438957	-0.652396	0.514145	1	0.0776513
chr15:98714304-98714804	287489	atac_de_peak_chr15_98714304_98714804	36.2457	-0.433058	0.404399	-1.07087	0.284229	1	0.107422
chr15:98727413-98727913	287490	atac_de_peak_chr15_98727413_98727913	79.9734	0.137526	0.29579	0.464946	0.64197	1	1.23046
chr15:98727919-98728419	287490	atac_de_peak_chr15_98727919_98728419	121.223	0.193122	0.223351	0.86466	0.387225	0.653567	2.28207
chr15:98762149-98762649	287497	atac_de_peak_chr15_98762149_98762649	249.316	0.19973	0.167082	1.1954	0.231932	0.490728	2.52297
chr15:98762976-98763476	287497	atac_de_peak_chr15_98762976_98763476	442.663	-0.0591035	0.13879	-0.425847	0.670219	0.784115	2.50788
chr15:98776289-98776789	287502	atac_de_peak_chr15_98776289_98776789	70.3211	-0.0133191	0.300153	-0.0443745	0.964606	1	0.754849
chr15:98787875-98788375	287505	atac_de_peak_chr15_98787875_98788375	46.383	-0.356387	0.368037	-0.968345	0.332872	1	0.446436
chr15:98789751-98790251	287505	atac_de_peak_chr15_98789751_98790251	32.8206	-0.0695485	0.429709	-0.16185	0.871424	1	0.0904456
chr15:98799340-98799840	287507	atac_de_peak_chr15_98799340_98799840	43.1458	-0.0439784	0.364646	-0.120606	0.904003	1	0.113956
chr15:98804014-98804514	287507	atac_de_peak_chr15_98804014_98804514	88.1705	-0.250799	0.276285	-0.907755	0.364008	0.679289	1.94877
chr15:98805220-98805720	287507	atac_de_peak_chr15_98805220_98805720	85.1447	-0.178359	0.288835	-0.617512	0.536897	1	1.04107
chr15:98831240-98831740	287517	atac_de_peak_chr15_98831240_98831740	366.819	0.00482201	0.152998	0.0315168	0.974857	1	1.00547
chr15:98839246-98839746	287521	atac_de_peak_chr15_98839246_98839746	39.5998	-0.0960693	0.405658	-0.236824	0.812794	1	0.112552
chr15:98870703-98871203	287527	atac_de_peak_chr15_98870703_98871203	87.0054	-0.645019	0.278167	-2.31882	0.0204049	0.173307	1.32522
chr15:98871784-98872284	287527	atac_de_peak_chr15_98871784_98872284	227.601	0.150645	0.174567	0.862962	0.388159	0.62874	2.50933
chr15:98881228-98881728	287531	atac_de_peak_chr15_98881228_98881728	383.63	0.145214	0.150626	0.964069	0.335011	0.657517	1.94308
chr15:98892142-98892642	287531	atac_de_peak_chr15_98892142_98892642	97.3302	0.0723105	0.256219	0.282222	0.777773	0.900411	1.94877
chr15:98892142-98892642	287532	atac_de_peak_chr15_98892142_98892642	97.3302	0.0723105	0.256219	0.282222	0.777773	0.900411	1.94877
chr15:98892142-98892642	287533	atac_de_peak_chr15_98892142_98892642	97.3302	0.0723105	0.256219	0.282222	0.777773	0.900411	1.94877
chr15:98893933-98894433	287534	atac_de_peak_chr15_98893933_98894433	43.8286	0.00781966	0.366941	0.0213104	0.982998	1	0.226927
chr15:98898268-98898768	287534	atac_de_peak_chr15_98898268_98898768	36.7189	-0.47704	0.434638	-1.09756	0.272399	1	0.107948
chr15:98898268-98898768	287535	atac_de_peak_chr15_98898268_98898768	36.7189	-0.47704	0.434638	-1.09756	0.272399	1	0.107948
chr15:98904647-98905147	287536	atac_de_peak_chr15_98904647_98905147	39.916	-0.0834619	0.380366	-0.219425	0.826319	1	0.113956
chr15:98917988-98918488	287539	atac_de_peak_chr15_98917988_98918488	992.257	0.143475	0.102781	1.39592	0.162739	1	0.119235
chr15:98928572-98929072	287540	atac_de_peak_chr15_98928572_98929072	100.072	-0.275356	0.249183	-1.10504	0.269143	0.593485	1.97368
chr15:98934270-98934770	287542	atac_de_peak_chr15_98934270_98934770	370.497	0.241756	0.169152	1.42922	0.15294	0.624362	1.00547
chr15:98935248-98935748	287542	atac_de_peak_chr15_98935248_98935748	82.0376	0.30135	0.262988	1.14587	0.25185	0.702028	1.24686
chr15:98940630-98941130	287543	atac_de_peak_chr15_98940630_98941130	77.4544	-0.165345	0.281958	-0.586419	0.557594	1	1.04107
chr15:98947861-98948361	287544	atac_de_peak_chr15_98947861_98948361	52.183	0.00870428	0.340919	0.0255318	0.979631	1	0.235882
chr15:98949219-98949719	287544	atac_de_peak_chr15_98949219_98949719	129.673	-0.318889	0.229217	-1.39121	0.164162	0.423617	2.37248
chr15:98951899-98952399	287544	atac_de_peak_chr15_98951899_98952399	115.975	0.0237795	0.269904	0.0881035	0.929794	0.893585	2.37132
chr15:98953413-98953913	287544	atac_de_peak_chr15_98953413_98953913	714.306	0.0548191	0.121434	0.451431	0.651679	1	0.231337
chr15:98968934-98969434	287545	atac_de_peak_chr15_98968934_98969434	111.57	-0.457083	0.231788	-1.97198	0.0486114	0.213208	2.28207
chr15:98969565-98970065	287545	atac_de_peak_chr15_98969565_98970065	39.5947	0.031616	0.407403	0.0776037	0.938143	1	0.0505353
chr15:98969565-98970065	287546	atac_de_peak_chr15_98969565_98970065	39.5947	0.031616	0.407403	0.0776037	0.938143	1	0.0505353
chr15:98971135-98971635	287546	atac_de_peak_chr15_98971135_98971635	68.8813	0.561534	0.309534	1.81413	0.0696579	0.458086	0.86444
chr15:98971703-98972203	287546	atac_de_peak_chr15_98971703_98972203	58.9138	-0.0708405	0.320974	-0.220705	0.825322	1	0.741413
chr15:98977187-98977687	287546	atac_de_peak_chr15_98977187_98977687	50.5482	0.0344285	0.334784	0.102838	0.918091	1	0.271439
chr15:98977744-98978244	287547	atac_de_peak_chr15_98977744_98978244	118.555	-0.201095	0.227224	-0.885008	0.376152	0.63551	2.37132
chr15:98977744-98978244	287546	atac_de_peak_chr15_98977744_98978244	118.555	-0.201095	0.227224	-0.885008	0.376152	0.63551	2.37132
chr15:98983344-98983844	287550	atac_de_peak_chr15_98983344_98983844	276.813	-0.162892	0.16857	-0.966313	0.333887	0.589003	2.48924
chr15:98985504-98986004	287551	atac_de_peak_chr15_98985504_98986004	183.938	-0.265509	0.185836	-1.42872	0.153084	0.397152	2.48924
chr15:98987284-98987784	287552	atac_de_peak_chr15_98987284_98987784	127.555	0.383271	0.213476	1.79538	0.0725935	0.266264	2.37248
chr15:98992435-98992935	287554	atac_de_peak_chr15_98992435_98992935	172.649	-0.182213	0.189519	-0.96145	0.336326	0.604176	2.37215
chr15:98992952-98993452	287554	atac_de_peak_chr15_98992952_98993452	159.472	-0.0766085	0.20532	-0.373118	0.709061	0.794937	2.54996
chr15:98993822-98994322	287554	atac_de_peak_chr15_98993822_98994322	48.3802	-0.23702	0.693867	-0.341593	0.732658	1	0.226927
chr15:99000687-99001187	287557	atac_de_peak_chr15_99000687_99001187	26.5471	0.109324	0.54705	0.199843	0.841603	1	0
chr15:99000687-99001187	287558	atac_de_peak_chr15_99000687_99001187	26.5471	0.109324	0.54705	0.199843	0.841603	1	0
chr15:99001526-99002026	287558	atac_de_peak_chr15_99001526_99002026	59.1521	-0.0567216	0.318279	-0.178213	0.858555	1	0.505668
chr15:99029969-99030469	287567	atac_de_peak_chr15_99029969_99030469	163.254	0.123692	0.2027	0.610222	0.541715	0.735989	2.39044
chr15:99040273-99040773	287571	atac_de_peak_chr15_99040273_99040773	23.1577	0.115192	0.505898	0.227698	0.819881	1	0
chr15:99049427-99049927	287573	atac_de_peak_chr15_99049427_99049927	28.7876	0.108626	0.444288	0.244495	0.806847	1	0
chr15:99053304-99053804	287573	atac_de_peak_chr15_99053304_99053804	34.1283	-0.0544543	0.411198	-0.132428	0.894646	1	0.0904456
chr15:99055384-99055884	287573	atac_de_peak_chr15_99055384_99055884	61.866	0.191632	0.31765	0.603282	0.546321	1	0.626894
chr15:99074600-99075100	287579	atac_de_peak_chr15_99074600_99075100	632.212	0.113948	0.123616	0.921788	0.356639	1	0.717149
chr15:99088216-99088716	287583	atac_de_peak_chr15_99088216_99088716	109.444	-0.0974658	0.229991	-0.423781	0.671725	0.810917	2.28207
chr15:99093377-99093877	287584	atac_de_peak_chr15_99093377_99093877	50.8327	-0.181094	0.352649	-0.513525	0.607584	1	0.366715
chr15:99094686-99095186	287584	atac_de_peak_chr15_99094686_99095186	51.9159	-0.155072	0.369666	-0.419492	0.674857	1	0.271439
chr15:99096763-99097263	287584	atac_de_peak_chr15_99096763_99097263	61.3395	-0.117887	0.305301	-0.386135	0.699396	1	0.86444
chr15:99126350-99126850	287590	atac_de_peak_chr15_99126350_99126850	295.671	0.145977	0.177622	0.821841	0.411167	0.642295	2.52297
chr15:99139561-99140061	287593	atac_de_peak_chr15_99139561_99140061	49.2344	0.158481	0.344521	0.460003	0.645514	1	0.226927
chr15:99223466-99223966	287614	atac_de_peak_chr15_99223466_99223966	63.6308	-0.231115	0.303951	-0.760369	0.447034	1	0.626894
chr15:99224307-99224807	287614	atac_de_peak_chr15_99224307_99224807	39.8075	0.298605	0.372987	0.800578	0.423376	1	0.158992
chr15:99231956-99232456	287615	atac_de_peak_chr15_99231956_99232456	31.4437	-0.800494	0.442307	-1.80982	0.0703243	1	0.0396749
chr15:99232539-99233039	287615	atac_de_peak_chr15_99232539_99233039	42.7725	-0.40185	0.394196	-1.01942	0.308005	1	0.158992
chr15:99246543-99247043	287617	atac_de_peak_chr15_99246543_99247043	31.6259	-0.337102	0.4932	-0.683499	0.494292	1	0.117093
chr15:99251837-99252337	287617	atac_de_peak_chr15_99251837_99252337	400.762	-0.0360089	0.138589	-0.259824	0.794999	0.909763	1.94308
chr15:99259544-99260044	287619	atac_de_peak_chr15_99259544_99260044	53.6787	0.415033	0.330013	1.25763	0.208527	0.939413	0.481152
chr15:99265624-99266124	287620	atac_de_peak_chr15_99265624_99266124	46.9703	0.270246	0.36519	0.740017	0.45929	1	0.28832
chr15:99265624-99266124	287621	atac_de_peak_chr15_99265624_99266124	46.9703	0.270246	0.36519	0.740017	0.45929	1	0.28832
chr15:99278210-99278710	287621	atac_de_peak_chr15_99278210_99278710	25.9056	-0.461831	0.480444	-0.961258	0.336422	1	0
chr15:99294833-99295333	287624	atac_de_peak_chr15_99294833_99295333	529.234	0.0460933	0.121039	0.380814	0.703341	0.906749	1.73494
chr15:99295551-99296051	287624	atac_de_peak_chr15_99295551_99296051	68.8508	-0.0552379	0.302292	-0.18273	0.85501	1	0.884168
chr15:99316832-99317332	287629	atac_de_peak_chr15_99316832_99317332	67.5072	-0.0345921	0.291193	-0.118795	0.905438	1	0.754849
chr15:99318634-99319134	287629	atac_de_peak_chr15_99318634_99319134	42.2557	0.516464	0.385202	1.34076	0.179998	1	0.156162
chr15:99332831-99333331	287632	atac_de_peak_chr15_99332831_99333331	75.4396	-0.24553	0.283877	-0.864918	0.387084	0.830438	1.23046
chr15:99333534-99334034	287633	atac_de_peak_chr15_99333534_99334034	67.2338	0.387685	0.30414	1.2747	0.202417	0.837847	0.626894
chr15:99334440-99334940	287633	atac_de_peak_chr15_99334440_99334940	203.72	-0.141939	0.189394	-0.74944	0.453592	0.670308	2.50704
chr15:99334440-99334940	287634	atac_de_peak_chr15_99334440_99334940	203.72	-0.141939	0.189394	-0.74944	0.453592	0.670308	2.50704
chr15:99343354-99343854	287642	atac_de_peak_chr15_99343354_99343854	233.346	0.385819	0.191691	2.01271	0.0441453	0.186464	2.55962
chr15:99370298-99370798	287646	atac_de_peak_chr15_99370298_99370798	438.898	0.0290079	0.13053	0.222232	0.824134	1	1.00547
chr15:99392605-99393105	287648	atac_de_peak_chr15_99392605_99393105	764.459	0.171993	0.111246	1.54606	0.122091	1	0.119235
chr15:99409993-99410493	287651	atac_de_peak_chr15_99409993_99410493	23.4824	-0.173991	0.521934	-0.333358	0.738864	1	0
chr15:99416378-99416878	287651	atac_de_peak_chr15_99416378_99416878	51.4996	-0.37878	0.337273	-1.12306	0.26141	1	0.378084
chr15:99420534-99421034	287653	atac_de_peak_chr15_99420534_99421034	93.3726	0.417113	0.262627	1.58823	0.112234	0.469912	1.32522
chr15:99420534-99421034	287652	atac_de_peak_chr15_99420534_99421034	93.3726	0.417113	0.262627	1.58823	0.112234	0.469912	1.32522
chr15:99435189-99435689	287657	atac_de_peak_chr15_99435189_99435689	31.8386	0.142322	0.433796	0.328086	0.742847	1	0.0423226
chr15:99440410-99440910	287662	atac_de_peak_chr15_99440410_99440910	334.224	0.173119	0.151564	1.14222	0.253362	0.516276	2.48924
chr15:99440997-99441497	287662	atac_de_peak_chr15_99440997_99441497	104.32	0.23918	0.272201	0.878687	0.379571	0.690709	1.94877
chr15:99449378-99449878	287664	atac_de_peak_chr15_99449378_99449878	307.194	0.109156	0.15321	0.71246	0.47618	0.712798	2.27556
chr15:99456971-99457471	287665	atac_de_peak_chr15_99456971_99457471	124.418	0.087063	0.22171	0.392688	0.69455	0.812599	2.3452
chr15:99457566-99458066	287665	atac_de_peak_chr15_99457566_99458066	289.083	0.31625	0.167989	1.88256	0.0597599	0.230004	2.48924
chr15:99468985-99469485	287665	atac_de_peak_chr15_99468985_99469485	97.9856	-0.181739	0.254027	-0.715432	0.474342	0.752629	1.97368
chr15:99470388-99470888	287666	atac_de_peak_chr15_99470388_99470888	75.0759	-0.958213	0.327061	-2.92977	0.00339214	0.0598422	1.09007
chr15:99470906-99471406	287666	atac_de_peak_chr15_99470906_99471406	77.1427	-0.241529	0.288957	-0.835864	0.403232	0.87634	1.09007
chr15:99474419-99474919	287666	atac_de_peak_chr15_99474419_99474919	142.503	0.100242	0.219021	0.457682	0.647181	0.831476	2.04923
chr15:99497032-99497532	287673	atac_de_peak_chr15_99497032_99497532	80.1216	0.626061	0.27145	2.30636	0.0210904	0.204568	1.05715
chr15:99497675-99498175	287673	atac_de_peak_chr15_99497675_99498175	82.1222	0.354233	0.298189	1.18795	0.234853	0.66145	1.3392
chr15:99519861-99520361	287678	atac_de_peak_chr15_99519861_99520361	17.96	-0.725688	0.636957	-1.1393	0.254576	1	0
chr15:99527583-99528083	287681	atac_de_peak_chr15_99527583_99528083	42.417	-0.199974	0.367082	-0.544767	0.585914	1	0.149046
chr15:99579155-99579655	287685	atac_de_peak_chr15_99579155_99579655	27.4215	-1.04662	0.498916	-2.09779	0.0359241	1	0
chr15:99583756-99584256	287688	atac_de_peak_chr15_99583756_99584256	73.6207	0.128876	0.302049	0.426672	0.669619	1	1.23046
chr15:99590647-99591147	287689	atac_de_peak_chr15_99590647_99591147	62.0687	-0.0312021	0.327847	-0.0951726	0.924178	1	0.754849
chr15:99596344-99596844	287694	atac_de_peak_chr15_99596344_99596844	136.291	0.0511789	0.214041	0.239107	0.811022	0.859303	2.33098
chr15:99599217-99599717	287697	atac_de_peak_chr15_99599217_99599717	76.8759	0.238126	0.306095	0.777949	0.436599	0.913989	1.05715
chr15:99602397-99602897	287698	atac_de_peak_chr15_99602397_99602897	47.4742	0.167095	0.346445	0.482312	0.629584	1	0.226927
chr15:99607556-99608056	287699	atac_de_peak_chr15_99607556_99608056	145.642	-0.0610561	0.213745	-0.285649	0.775147	0.84112	2.37215
chr15:99614135-99614635	287700	atac_de_peak_chr15_99614135_99614635	34.5754	-0.198947	0.429318	-0.463403	0.643076	1	0.0396749
chr15:99615204-99615704	287700	atac_de_peak_chr15_99615204_99615704	67.8006	-0.561524	0.315143	-1.78181	0.0747807	0.557723	0.626894
chr15:99619663-99620163	287701	atac_de_peak_chr15_99619663_99620163	33.2207	-0.129215	0.419098	-0.308318	0.75784	1	0.0904456
chr15:99619663-99620163	287700	atac_de_peak_chr15_99619663_99620163	33.2207	-0.129215	0.419098	-0.308318	0.75784	1	0.0904456
chr15:99644655-99645155	287708	atac_de_peak_chr15_99644655_99645155	87.3646	0.0992985	0.283461	0.350308	0.726108	0.897458	1.83407
chr15:99644655-99645155	287709	atac_de_peak_chr15_99644655_99645155	87.3646	0.0992985	0.283461	0.350308	0.726108	0.897458	1.83407
chr15:99648229-99648729	287709	atac_de_peak_chr15_99648229_99648729	66.0407	0.257292	0.29894	0.860681	0.389414	0.962001	0.86444
chr15:99651406-99651906	287709	atac_de_peak_chr15_99651406_99651906	242.22	0.189129	0.1677	1.12778	0.259413	0.522334	2.48924
chr15:99663936-99664436	287710	atac_de_peak_chr15_99663936_99664436	132.013	-0.26154	0.212091	-1.23315	0.21752	0.492758	2.3452
chr15:99664444-99664944	287710	atac_de_peak_chr15_99664444_99664944	217.075	-0.407348	0.188782	-2.15777	0.0309459	0.149917	2.52297
chr15:99670458-99670958	287712	atac_de_peak_chr15_99670458_99670958	117.128	-0.13553	0.237678	-0.570225	0.568525	0.748917	2.39845
chr15:99677088-99677588	287715	atac_de_peak_chr15_99677088_99677588	174.034	-0.186549	0.191523	-0.97403	0.330042	0.576605	2.57048
chr15:99688668-99689168	287719	atac_de_peak_chr15_99688668_99689168	60.8489	-0.48636	0.332683	-1.46193	0.14376	0.739594	0.626894
chr15:99691894-99692394	287720	atac_de_peak_chr15_99691894_99692394	62.1728	-0.469908	0.341531	-1.37589	0.168856	0.691119	0.86444
chr15:99701942-99702442	287720	atac_de_peak_chr15_99701942_99702442	423.775	-0.0430835	0.137309	-0.31377	0.753696	0.889686	1.94308
chr15:99714810-99715310	287724	atac_de_peak_chr15_99714810_99715310	92.8956	0.137331	0.251093	0.546933	0.584425	0.817023	1.94877
chr15:99715483-99715983	287724	atac_de_peak_chr15_99715483_99715983	66.1773	0.0573527	0.299751	0.191334	0.848264	1	0.884168
chr15:99717563-99718063	287724	atac_de_peak_chr15_99717563_99718063	88.0895	0.23757	0.259756	0.914589	0.360407	0.676918	1.94877
chr15:99725361-99725861	287727	atac_de_peak_chr15_99725361_99725861	782.122	-0.0457953	0.110212	-0.415519	0.677762	1	0.223617
chr15:99772181-99772681	287746	atac_de_peak_chr15_99772181_99772681	230.764	-0.141259	0.165639	-0.852813	0.393763	0.631035	2.52297
chr15:99778095-99778595	287746	atac_de_peak_chr15_99778095_99778595	28.9161	0.423073	0.460267	0.91919	0.357996	1	0
chr15:99778095-99778595	287747	atac_de_peak_chr15_99778095_99778595	28.9161	0.423073	0.460267	0.91919	0.357996	1	0
chr15:99787677-99788177	287753	atac_de_peak_chr15_99787677_99788177	92.82	0.401142	0.252037	1.5916	0.111475	0.401384	1.78023
chr15:99807783-99808283	287758	atac_de_peak_chr15_99807783_99808283	27.5611	0.191789	0.456572	0.420064	0.674439	1	0
chr15:99818656-99819156	287759	atac_de_peak_chr15_99818656_99819156	48.5599	0.533329	0.352843	1.51152	0.130656	1	0.226927
chr15:99826495-99826995	287759	atac_de_peak_chr15_99826495_99826995	28.987	-0.256546	0.439111	-0.584239	0.55906	1	0
chr15:99826495-99826995	287760	atac_de_peak_chr15_99826495_99826995	28.987	-0.256546	0.439111	-0.584239	0.55906	1	0
chr15:99874713-99875213	287775	atac_de_peak_chr15_99874713_99875213	48.5675	0.0839579	0.349128	0.240479	0.809959	1	0.226927
chr15:99875275-99875775	287775	atac_de_peak_chr15_99875275_99875775	272.464	0.171262	0.171575	0.99818	0.318192	0.57248	2.52297
chr15:99904257-99904757	287783	atac_de_peak_chr15_99904257_99904757	62.2281	0.356346	0.302783	1.1769	0.239234	0.793603	0.86444
chr15:99972550-99973050	287807	atac_de_peak_chr15_99972550_99973050	532.869	0.203233	0.120655	1.68441	0.0921025	0.362343	1.77453
chr16:10005510-10006010	291242	atac_de_peak_chr16_10005510_10006010	331.037	-0.358005	0.140635	-2.54564	0.0109078	0.080465	2.27556
chr16:10005510-10006010	291243	atac_de_peak_chr16_10005510_10006010	331.037	-0.358005	0.140635	-2.54564	0.0109078	0.080465	2.27556
chr16:10057351-10057851	291261	atac_de_peak_chr16_10057351_10057851	44.4583	0.112696	0.396672	0.284103	0.776331	1	0.370054
chr16:10058010-10058510	291261	atac_de_peak_chr16_10058010_10058510	93.0344	0.0532248	0.265332	0.200597	0.841013	0.991027	1.78023
chr16:10073146-10073646	291264	atac_de_peak_chr16_10073146_10073646	48.1917	0.326988	0.358559	0.911952	0.361794	1	0.226927
chr16:10082270-10082770	291269	atac_de_peak_chr16_10082270_10082770	50.8501	-0.269696	0.336864	-0.800608	0.423358	1	0.366715
chr16:10088607-10089107	291271	atac_de_peak_chr16_10088607_10089107	47.6352	-0.243458	0.393767	-0.61828	0.536391	1	0.230619
chr16:10192632-10193132	291311	atac_de_peak_chr16_10192632_10193132	315.29	-0.0881498	0.152676	-0.577367	0.563692	0.733249	2.50788
chr16:10236447-10236947	291327	atac_de_peak_chr16_10236447_10236947	31.9791	-0.279953	0.426	-0.657166	0.511074	1	0.0404847
chr16:10236447-10236947	291328	atac_de_peak_chr16_10236447_10236947	31.9791	-0.279953	0.426	-0.657166	0.511074	1	0.0404847
chr16:10236447-10236947	291329	atac_de_peak_chr16_10236447_10236947	31.9791	-0.279953	0.426	-0.657166	0.511074	1	0.0404847
chr16:10272214-10272714	291340	atac_de_peak_chr16_10272214_10272714	24.6226	-1.31236	0.610267	-2.15046	0.0315187	1	0
chr16:10280233-10280733	291341	atac_de_peak_chr16_10280233_10280733	55.8327	-0.088804	0.324197	-0.27392	0.784146	1	0.366715
chr16:10280233-10280733	291342	atac_de_peak_chr16_10280233_10280733	55.8327	-0.088804	0.324197	-0.27392	0.784146	1	0.366715
chr16:10280233-10280733	291343	atac_de_peak_chr16_10280233_10280733	55.8327	-0.088804	0.324197	-0.27392	0.784146	1	0.366715
chr16:10298030-10298530	291352	atac_de_peak_chr16_10298030_10298530	36.1812	0.0968248	0.400675	0.241654	0.809048	1	0.107948
chr16:10301863-10302363	291355	atac_de_peak_chr16_10301863_10302363	52.9415	-0.288308	0.338253	-0.852344	0.394023	1	0.459148
chr16:10313654-10314154	291359	atac_de_peak_chr16_10313654_10314154	68.6628	-0.121868	0.309661	-0.393554	0.69391	1	0.86444
chr16:10313654-10314154	291360	atac_de_peak_chr16_10313654_10314154	68.6628	-0.121868	0.309661	-0.393554	0.69391	1	0.86444
chr16:10327954-10328454	291365	atac_de_peak_chr16_10327954_10328454	36.3085	0.690577	0.393158	1.75649	0.0790055	1	0.111131
chr16:10336948-10337448	291368	atac_de_peak_chr16_10336948_10337448	45.1253	-0.0634509	0.362457	-0.175058	0.861034	1	0.353191
chr16:10355003-10355503	291371	atac_de_peak_chr16_10355003_10355503	47.2288	-0.0217731	0.352827	-0.0617103	0.950794	1	0.366715
chr16:10358020-10358520	291372	atac_de_peak_chr16_10358020_10358520	167.03	-0.175129	0.192303	-0.910692	0.362458	0.623497	2.39044
chr16:10363001-10363501	291372	atac_de_peak_chr16_10363001_10363501	38.3352	0.370178	0.377243	0.981272	0.326458	1	0.0505353
chr16:10369404-10369904	291372	atac_de_peak_chr16_10369404_10369904	68.982	0.363583	0.314225	1.15708	0.24724	0.847039	0.741413
chr16:10374588-10375088	291372	atac_de_peak_chr16_10374588_10375088	84.951	0.26511	0.277026	0.956983	0.338576	0.771122	1.32522
chr16:10394853-10395353	291378	atac_de_peak_chr16_10394853_10395353	105.428	-0.216159	0.251116	-0.860795	0.389351	0.698299	1.94877
chr16:10399079-10399579	291378	atac_de_peak_chr16_10399079_10399579	46.1336	0.209691	0.354888	0.590865	0.554611	1	0.446436
chr16:10411940-10412440	291380	atac_de_peak_chr16_10411940_10412440	554.819	-0.0908087	0.134476	-0.67528	0.499498	1	0.894667
chr16:10411940-10412440	291381	atac_de_peak_chr16_10411940_10412440	554.819	-0.0908087	0.134476	-0.67528	0.499498	1	0.894667
chr16:10446622-10447122	291391	atac_de_peak_chr16_10446622_10447122	45.0517	0.0827961	0.35927	0.230457	0.817737	1	0.226927
chr16:10447136-10447636	291391	atac_de_peak_chr16_10447136_10447636	161.786	-0.157892	0.213312	-0.74019	0.459185	0.66706	2.57048
chr16:10452493-10452993	291392	atac_de_peak_chr16_10452493_10452993	94.1985	0.305887	0.257456	1.18812	0.234787	0.575901	1.83407
chr16:10468140-10468640	291392	atac_de_peak_chr16_10468140_10468640	52.7056	0.167062	0.339805	0.49164	0.622974	1	0.469627
chr16:10468140-10468640	291393	atac_de_peak_chr16_10468140_10468640	52.7056	0.167062	0.339805	0.49164	0.622974	1	0.469627
chr16:10510682-10511182	291409	atac_de_peak_chr16_10510682_10511182	216.304	-0.204998	0.177135	-1.1573	0.247151	0.506499	2.52297
chr16:10521085-10521585	291412	atac_de_peak_chr16_10521085_10521585	76.9491	0.336656	0.270547	1.24436	0.213369	0.655662	1.24686
chr16:10526964-10527464	291414	atac_de_peak_chr16_10526964_10527464	159.496	-0.21711	0.21609	-1.00472	0.31503	0.583789	2.39044
chr16:10534470-10534970	291416	atac_de_peak_chr16_10534470_10534970	112.214	-0.264951	0.265626	-0.997458	0.318542	0.586169	2.39845
chr16:10534470-10534970	291417	atac_de_peak_chr16_10534470_10534970	112.214	-0.264951	0.265626	-0.997458	0.318542	0.586169	2.39845
chr16:10542875-10543375	291420	atac_de_peak_chr16_10542875_10543375	646.963	0.215287	0.115873	1.85796	0.0631751	0.295106	1.73494
chr16:10545037-10545537	291420	atac_de_peak_chr16_10545037_10545537	593.03	0.0787166	0.11355	0.693231	0.488165	1	0.894667
chr16:10565460-10565960	291431	atac_de_peak_chr16_10565460_10565960	142.483	0.0506942	0.207074	0.244812	0.806602	0.85282	2.37248
chr16:10571793-10572293	291434	atac_de_peak_chr16_10571793_10572293	41.3347	0.137504	0.388912	0.353559	0.723669	1	0.113956
chr16:10610755-10611255	291443	atac_de_peak_chr16_10610755_10611255	43.6706	-0.188222	0.388093	-0.484992	0.627682	1	0.226927
chr16:10610755-10611255	291444	atac_de_peak_chr16_10610755_10611255	43.6706	-0.188222	0.388093	-0.484992	0.627682	1	0.226927
chr16:10639982-10640482	291457	atac_de_peak_chr16_10639982_10640482	46.3896	0.345863	0.378942	0.912707	0.361397	1	0.446436
chr16:10639982-10640482	291458	atac_de_peak_chr16_10639982_10640482	46.3896	0.345863	0.378942	0.912707	0.361397	1	0.446436
chr16:10655251-10655751	291461	atac_de_peak_chr16_10655251_10655751	43.2732	-0.101348	0.363518	-0.278798	0.7804	1	0.149046
chr16:10655828-10656328	291461	atac_de_peak_chr16_10655828_10656328	59.5705	-0.151809	0.318375	-0.476826	0.633486	1	0.741413
chr16:10655828-10656328	291462	atac_de_peak_chr16_10655828_10656328	59.5705	-0.151809	0.318375	-0.476826	0.633486	1	0.741413
chr16:10660511-10661011	291464	atac_de_peak_chr16_10660511_10661011	47.0218	0.00599489	0.352726	0.0169959	0.98644	1	0.226927
chr16:10661341-10661841	291464	atac_de_peak_chr16_10661341_10661841	87.5034	0.245906	0.262489	0.936824	0.348849	0.667695	1.94877
chr16:10683098-10683598	291471	atac_de_peak_chr16_10683098_10683598	67.9907	0.574275	0.359034	1.5995	0.10971	0.66113	0.626894
chr16:10689572-10690072	291472	atac_de_peak_chr16_10689572_10690072	36.7345	-0.0990892	0.396839	-0.249696	0.802823	1	0.048455
chr16:10694482-10694982	291473	atac_de_peak_chr16_10694482_10694982	33.8123	0.150174	0.427905	0.350951	0.725625	1	0.0776513
chr16:10702826-10703326	291474	atac_de_peak_chr16_10702826_10703326	28.3384	-1.31777	0.470634	-2.79999	0.00511045	1	0
chr16:10702826-10703326	291475	atac_de_peak_chr16_10702826_10703326	28.3384	-1.31777	0.470634	-2.79999	0.00511045	1	0
chr16:10713413-10713913	291480	atac_de_peak_chr16_10713413_10713913	92.6045	0.250074	0.25494	0.980912	0.326636	0.674961	1.78023
chr16:10716660-10717160	291483	atac_de_peak_chr16_10716660_10717160	57.9437	-0.539885	0.315722	-1.71	0.0872658	0.553815	0.741413
chr16:10716660-10717160	291484	atac_de_peak_chr16_10716660_10717160	57.9437	-0.539885	0.315722	-1.71	0.0872658	0.553815	0.741413
chr16:10716660-10717160	291485	atac_de_peak_chr16_10716660_10717160	57.9437	-0.539885	0.315722	-1.71	0.0872658	0.553815	0.741413
chr16:10719893-10720393	291485	atac_de_peak_chr16_10719893_10720393	410.055	-0.429444	0.144849	-2.96477	0.00302911	0.0330265	2.27556
chr16:10738810-10739310	291490	atac_de_peak_chr16_10738810_10739310	31.465	-0.471385	0.43671	-1.0794	0.280409	1	0.0904456
chr16:10749722-10750222	291494	atac_de_peak_chr16_10749722_10750222	126.713	-0.119476	0.246243	-0.485195	0.627538	0.78618	2.33098
chr16:10767100-10767600	291499	atac_de_peak_chr16_10767100_10767600	32.0682	-0.278926	0.431485	-0.646433	0.517999	1	0.0904456
chr16:10776246-10776746	291500	atac_de_peak_chr16_10776246_10776746	22.4874	-0.295324	0.520983	-0.566859	0.57081	1	0
chr16:10777565-10778065	291500	atac_de_peak_chr16_10777565_10778065	34.1178	-0.0453018	0.426983	-0.106097	0.915505	1	0.0396749
chr16:10785193-10785693	291500	atac_de_peak_chr16_10785193_10785693	468.145	0.00432213	0.124221	0.034794	0.972244	1	0.894667
chr16:10786252-10786752	291500	atac_de_peak_chr16_10786252_10786752	203.702	-0.225618	0.194109	-1.16233	0.245103	0.519907	2.37215
chr16:10834833-10835333	291514	atac_de_peak_chr16_10834833_10835333	395.154	0.065693	0.144827	0.453596	0.65012	0.847885	1.94308
chr16:10842203-10842703	291518	atac_de_peak_chr16_10842203_10842703	51.6197	-0.00756167	0.36177	-0.0209019	0.983324	1	0.365467
chr16:10843853-10844353	291519	atac_de_peak_chr16_10843853_10844353	83.6912	0.0784799	0.26056	0.301197	0.763264	1	1.23046
chr16:10849876-10850376	291522	atac_de_peak_chr16_10849876_10850376	95.8618	0.52389	0.253771	2.06442	0.0389782	0.212868	1.83407
chr16:10850431-10850931	291522	atac_de_peak_chr16_10850431_10850931	52.9953	0.639941	0.33263	1.92388	0.0543695	0.546212	0.47508
chr16:10851254-10851754	291522	atac_de_peak_chr16_10851254_10851754	33.7417	-0.419831	0.433875	-0.967631	0.333229	1	0.0423226
chr16:10855881-10856381	291522	atac_de_peak_chr16_10855881_10856381	39.4021	-0.0103743	0.419452	-0.0247329	0.980268	1	0.107422
chr16:10870903-10871403	291526	atac_de_peak_chr16_10870903_10871403	73.2748	-0.102583	0.307448	-0.333658	0.738638	1	1.05715
chr16:10873587-10874087	291528	atac_de_peak_chr16_10873587_10874087	94.079	0.216027	0.251249	0.859813	0.389892	0.726152	1.78023
chr16:10879436-10879936	291529	atac_de_peak_chr16_10879436_10879936	49.3721	-0.428127	0.346973	-1.23389	0.217243	1	0.366715
chr16:10881162-10881662	291529	atac_de_peak_chr16_10881162_10881662	84.4101	0.447991	0.257905	1.73704	0.0823802	0.416073	1.23046
chr16:10925567-10926067	291541	atac_de_peak_chr16_10925567_10926067	33.172	0.0760372	0.417289	0.182217	0.855412	1	0.0396749
chr16:10925567-10926067	291542	atac_de_peak_chr16_10925567_10926067	33.172	0.0760372	0.417289	0.182217	0.855412	1	0.0396749
chr16:10933280-10933780	291545	atac_de_peak_chr16_10933280_10933780	89.5726	-0.374731	0.290412	-1.29034	0.196932	0.537054	1.78023
chr16:10956899-10957399	291553	atac_de_peak_chr16_10956899_10957399	138.756	-0.0692178	0.220163	-0.314394	0.753222	0.833138	2.37248
chr16:10956899-10957399	291554	atac_de_peak_chr16_10956899_10957399	138.756	-0.0692178	0.220163	-0.314394	0.753222	0.833138	2.37248
chr16:10959010-10959510	291555	atac_de_peak_chr16_10959010_10959510	41.04	0.283645	0.372451	0.761563	0.446321	1	0.156162
chr16:10978964-10979464	291557	atac_de_peak_chr16_10978964_10979464	43.2543	0.571232	0.372935	1.53172	0.125592	1	0.113956
chr16:10984618-10985118	291559	atac_de_peak_chr16_10984618_10985118	21.9371	-0.159962	0.541595	-0.295353	0.767724	1	0
chr16:10992337-10992837	291562	atac_de_peak_chr16_10992337_10992837	116.687	0.0756927	0.225303	0.335959	0.736902	0.826857	2.37248
chr16:10992959-10993459	291562	atac_de_peak_chr16_10992959_10993459	442.249	0.126517	0.134402	0.941331	0.346535	0.596992	2.50788
chr16:11008145-11008645	291564	atac_de_peak_chr16_11008145_11008645	211.003	0.138408	0.16994	0.81445	0.415387	0.64913	2.48924
chr16:11012520-11013020	291565	atac_de_peak_chr16_11012520_11013020	41.2026	-0.103907	0.373847	-0.277941	0.781058	1	0.156162
chr16:11021661-11022161	291570	atac_de_peak_chr16_11021661_11022161	72.0371	-0.303348	0.294625	-1.02961	0.303194	0.808125	1.04107
chr16:11028169-11028669	291570	atac_de_peak_chr16_11028169_11028669	49.2126	0.385925	0.372839	1.0351	0.300622	1	0.235882
chr16:11034393-11034893	291571	atac_de_peak_chr16_11034393_11034893	80.5209	-0.0832562	0.278609	-0.298828	0.765071	1	1.23046
chr16:11036019-11036519	291571	atac_de_peak_chr16_11036019_11036519	96.6199	-0.0254995	0.248971	-0.102419	0.918424	0.981558	1.97368
chr16:11036019-11036519	291572	atac_de_peak_chr16_11036019_11036519	96.6199	-0.0254995	0.248971	-0.102419	0.918424	0.981558	1.97368
chr16:11055855-11056355	291575	atac_de_peak_chr16_11055855_11056355	53.575	-0.493727	0.333191	-1.48181	0.13839	0.882152	0.366715
chr16:11063195-11063695	291578	atac_de_peak_chr16_11063195_11063695	174.8	-0.476058	0.19508	-2.44032	0.0146743	0.0910945	2.54996
chr16:11066021-11066521	291578	atac_de_peak_chr16_11066021_11066521	854.071	-0.037445	0.0998555	-0.374992	0.707666	1	0.119235
chr16:11066652-11067152	291578	atac_de_peak_chr16_11066652_11067152	156.335	0.0115854	0.209809	0.0552189	0.955964	0.901205	2.39044
chr16:11071142-11071642	291579	atac_de_peak_chr16_11071142_11071642	94.2979	-0.221425	0.248596	-0.890702	0.373089	0.685287	1.94877
chr16:11071142-11071642	291580	atac_de_peak_chr16_11071142_11071642	94.2979	-0.221425	0.248596	-0.890702	0.373089	0.685287	1.94877
chr16:11071142-11071642	291581	atac_de_peak_chr16_11071142_11071642	94.2979	-0.221425	0.248596	-0.890702	0.373089	0.685287	1.94877
chr16:11087187-11087687	291584	atac_de_peak_chr16_11087187_11087687	134.598	0.0620924	0.211521	0.293552	0.7691	0.880662	2.04923
chr16:11087187-11087687	291585	atac_de_peak_chr16_11087187_11087687	134.598	0.0620924	0.211521	0.293552	0.7691	0.880662	2.04923
chr16:11109156-11109656	291590	atac_de_peak_chr16_11109156_11109656	41.1488	0.344959	0.381646	0.903871	0.366064	1	0.154191
chr16:11134467-11134967	291599	atac_de_peak_chr16_11134467_11134967	1478.64	-0.0671216	0.085102	-0.788719	0.430276	1	0.231337
chr16:11143318-11143818	291601	atac_de_peak_chr16_11143318_11143818	22.7668	-0.734128	0.532411	-1.37888	0.167933	1	0
chr16:11143318-11143818	291602	atac_de_peak_chr16_11143318_11143818	22.7668	-0.734128	0.532411	-1.37888	0.167933	1	0
chr16:11164717-11165217	291609	atac_de_peak_chr16_11164717_11165217	34.8479	-0.148395	0.433544	-0.342283	0.732138	1	0.0396749
chr16:11174723-11175223	291610	atac_de_peak_chr16_11174723_11175223	132.242	0.175564	0.217206	0.808284	0.418927	0.66706	2.3452
chr16:11175472-11175972	291610	atac_de_peak_chr16_11175472_11175972	177.572	-0.453761	0.194197	-2.33661	0.0194597	0.1145	2.39044
chr16:11176150-11176650	291610	atac_de_peak_chr16_11176150_11176650	508.938	0.0330259	0.125464	0.263229	0.792374	1	0.894667
chr16:11190091-11190591	291613	atac_de_peak_chr16_11190091_11190591	76.6086	0.269994	0.291757	0.925409	0.354753	0.840087	1.09007
chr16:11203091-11203591	291616	atac_de_peak_chr16_11203091_11203591	549.63	0.119863	0.114698	1.04503	0.296009	0.65492	1.73494
chr16:11253332-11253832	291634	atac_de_peak_chr16_11253332_11253832	178.32	0.182519	0.188567	0.967929	0.33308	0.581337	2.54996
chr16:11254179-11254679	291634	atac_de_peak_chr16_11254179_11254679	1287.57	-0.0730612	0.0883574	-0.826882	0.408304	1	0.223617
chr16:11322653-11323153	291649	atac_de_peak_chr16_11322653_11323153	466.302	-0.0242483	0.130165	-0.186288	0.852219	1	1.73494
chr16:11369487-11369987	291657	atac_de_peak_chr16_11369487_11369987	129.824	-0.479083	0.223859	-2.14011	0.0323459	0.161898	2.33098
chr16:11370207-11370707	291657	atac_de_peak_chr16_11370207_11370707	45.1461	-0.558064	0.376606	-1.48182	0.138387	0.882152	0.366715
chr16:11384321-11384821	291661	atac_de_peak_chr16_11384321_11384821	63.7413	-0.18943	0.316834	-0.597885	0.549917	1	0.754849
chr16:11418202-11418702	291676	atac_de_peak_chr16_11418202_11418702	80.0981	0.101028	0.284031	0.355694	0.72207	1	1.09007
chr16:11461476-11461976	291696	atac_de_peak_chr16_11461476_11461976	72.214	0.468621	0.280222	1.67232	0.0944616	0.447198	1.23046
chr16:11461476-11461976	291697	atac_de_peak_chr16_11461476_11461976	72.214	0.468621	0.280222	1.67232	0.0944616	0.447198	1.23046
chr16:11472812-11473312	291698	atac_de_peak_chr16_11472812_11473312	334.258	-0.294285	0.162863	-1.80695	0.0707695	0.250178	2.57048
chr16:11494846-11495346	291702	atac_de_peak_chr16_11494846_11495346	49.9453	-0.767	0.343175	-2.23501	0.0254164	0.4951	0.271439
chr16:11505688-11506188	291710	atac_de_peak_chr16_11505688_11506188	138.968	0.0211527	0.21018	0.100641	0.919836	0.960165	2.04923
chr16:11526051-11526551	291715	atac_de_peak_chr16_11526051_11526551	39.1917	-0.566075	0.393627	-1.4381	0.150406	1	0.111131
chr16:11530629-11531129	291717	atac_de_peak_chr16_11530629_11531129	56.6996	0.0771428	0.315283	0.244678	0.806706	1	0.481152
chr16:11532482-11532982	291717	atac_de_peak_chr16_11532482_11532982	120.917	0.093994	0.231926	0.405276	0.685275	0.817477	2.28207
chr16:11532482-11532982	291718	atac_de_peak_chr16_11532482_11532982	120.917	0.093994	0.231926	0.405276	0.685275	0.817477	2.28207
chr16:11563786-11564286	291728	atac_de_peak_chr16_11563786_11564286	32.3783	-0.571313	0.448544	-1.27371	0.202767	1	0.0404847
chr16:11568056-11568556	291730	atac_de_peak_chr16_11568056_11568556	44.0912	0.0857803	0.366039	0.234347	0.814715	1	0.353191
chr16:11574967-11575467	291732	atac_de_peak_chr16_11574967_11575467	45.0456	-0.368665	0.369678	-0.99726	0.318638	1	0.226927
chr16:11574967-11575467	291733	atac_de_peak_chr16_11574967_11575467	45.0456	-0.368665	0.369678	-0.99726	0.318638	1	0.226927
chr16:11575666-11576166	291733	atac_de_peak_chr16_11575666_11576166	62.8074	-0.807547	0.332199	-2.43092	0.0150607	0.206896	0.741413
chr16:11579537-11580037	291736	atac_de_peak_chr16_11579537_11580037	79.787	0.054044	0.268968	0.200931	0.840752	1	1.05715
chr16:11630462-11630962	291754	atac_de_peak_chr16_11630462_11630962	73.1289	0.488781	0.277968	1.75841	0.0786783	0.433656	1.09007
chr16:11630462-11630962	291755	atac_de_peak_chr16_11630462_11630962	73.1289	0.488781	0.277968	1.75841	0.0786783	0.433656	1.09007
chr16:11630462-11630962	291756	atac_de_peak_chr16_11630462_11630962	73.1289	0.488781	0.277968	1.75841	0.0786783	0.433656	1.09007
chr16:11632119-11632619	291756	atac_de_peak_chr16_11632119_11632619	29.4589	-0.495744	0.453307	-1.09362	0.274123	1	0
chr16:11632119-11632619	291757	atac_de_peak_chr16_11632119_11632619	29.4589	-0.495744	0.453307	-1.09362	0.274123	1	0
chr16:11636869-11637369	291759	atac_de_peak_chr16_11636869_11637369	32.8685	-0.0550904	0.431715	-0.127608	0.898459	1	0.0904456
chr16:11638112-11638612	291759	atac_de_peak_chr16_11638112_11638612	26.8413	0.164074	0.447475	0.366667	0.713868	1	0
chr16:11638112-11638612	291760	atac_de_peak_chr16_11638112_11638612	26.8413	0.164074	0.447475	0.366667	0.713868	1	0
chr16:11638112-11638612	291761	atac_de_peak_chr16_11638112_11638612	26.8413	0.164074	0.447475	0.366667	0.713868	1	0
chr16:11638743-11639243	291761	atac_de_peak_chr16_11638743_11639243	31.5088	-0.170291	0.437877	-0.388902	0.697348	1	0.0404847
chr16:11639884-11640384	291761	atac_de_peak_chr16_11639884_11640384	76.5555	-0.071115	0.277072	-0.256667	0.797436	1	1.24686
chr16:11639884-11640384	291762	atac_de_peak_chr16_11639884_11640384	76.5555	-0.071115	0.277072	-0.256667	0.797436	1	1.24686
chr16:11648142-11648642	291765	atac_de_peak_chr16_11648142_11648642	23.6145	-0.87521	0.502955	-1.74014	0.0818351	1	0
chr16:11650615-11651115	291765	atac_de_peak_chr16_11650615_11651115	23.2172	-0.671905	0.553443	-1.21405	0.22473	1	0
chr16:11670487-11670987	291773	atac_de_peak_chr16_11670487_11670987	295.899	-0.202901	0.163092	-1.24409	0.213466	0.46524	2.57048
chr16:11670487-11670987	291774	atac_de_peak_chr16_11670487_11670987	295.899	-0.202901	0.163092	-1.24409	0.213466	0.46524	2.57048
chr16:11689970-11690470	291780	atac_de_peak_chr16_11689970_11690470	85.279	0.407016	0.259367	1.56927	0.116586	0.494556	1.24686
chr16:11690740-11691240	291780	atac_de_peak_chr16_11690740_11691240	33.5203	-0.148571	0.422383	-0.351744	0.72503	1	0.0904456
chr16:11691489-11691989	291780	atac_de_peak_chr16_11691489_11691989	64.1023	-0.498784	0.321534	-1.55127	0.120838	0.642295	0.741413
chr16:11697666-11698166	291780	atac_de_peak_chr16_11697666_11698166	111.847	0.0939007	0.234617	0.40023	0.688987	0.803902	2.39845
chr16:11704056-11704556	291782	atac_de_peak_chr16_11704056_11704556	29.6622	0.232979	0.478184	0.487217	0.626105	1	0.0405244
chr16:11705217-11705717	291782	atac_de_peak_chr16_11705217_11705717	26.7054	-2.21298	1.24363	-1.77945	0.0751668	1	0
chr16:11705217-11705717	291783	atac_de_peak_chr16_11705217_11705717	26.7054	-2.21298	1.24363	-1.77945	0.0751668	1	0
chr16:11713407-11713907	291786	atac_de_peak_chr16_11713407_11713907	61.7153	-1.19758	0.31738	-3.77334	0.00016108	0.0119089	0.505668
chr16:11755216-11755716	291796	atac_de_peak_chr16_11755216_11755716	38.5959	-0.0517949	0.421159	-0.122982	0.902121	1	0.107422
chr16:11772100-11772600	291803	atac_de_peak_chr16_11772100_11772600	33.5522	-0.93329	0.45035	-2.07237	0.038231	1	0.0396749
chr16:11779117-11779617	291803	atac_de_peak_chr16_11779117_11779617	139.019	-0.392572	0.216029	-1.81722	0.0691827	0.282265	2.04923
chr16:11779117-11779617	291804	atac_de_peak_chr16_11779117_11779617	139.019	-0.392572	0.216029	-1.81722	0.0691827	0.282265	2.04923
chr16:11793749-11794249	291809	atac_de_peak_chr16_11793749_11794249	43.8421	-0.552372	0.362819	-1.52245	0.127897	0.860176	0.366715
chr16:11793749-11794249	291810	atac_de_peak_chr16_11793749_11794249	43.8421	-0.552372	0.362819	-1.52245	0.127897	0.860176	0.366715
chr16:11807743-11808243	291812	atac_de_peak_chr16_11807743_11808243	32.7402	-0.0946037	0.417969	-0.226341	0.820936	1	0.0423226
chr16:11814944-11815444	291814	atac_de_peak_chr16_11814944_11815444	354.237	-0.277445	0.143145	-1.93821	0.0525977	0.210464	2.52297
chr16:11852561-11853061	291821	atac_de_peak_chr16_11852561_11853061	104.646	-0.57781	0.26178	-2.20723	0.0272978	0.162847	1.94877
chr16:11853149-11853649	291821	atac_de_peak_chr16_11853149_11853649	68.0254	-0.691158	0.309259	-2.23488	0.0254251	0.285063	0.741413
chr16:11871286-11871786	291826	atac_de_peak_chr16_11871286_11871786	29.6106	-0.402604	0.451708	-0.891293	0.372772	1	0.040066
chr16:11891664-11892164	291835	atac_de_peak_chr16_11891664_11892164	46.7291	-0.456922	0.367301	-1.244	0.2135	1	0.226927
chr16:11894842-11895342	291836	atac_de_peak_chr16_11894842_11895342	123.867	0.327699	0.234187	1.3993	0.161722	0.420336	2.37248
chr16:11900263-11900763	291839	atac_de_peak_chr16_11900263_11900763	71.4226	-0.136637	0.293415	-0.465679	0.641445	1	0.754849
chr16:11900263-11900763	291840	atac_de_peak_chr16_11900263_11900763	71.4226	-0.136637	0.293415	-0.465679	0.641445	1	0.754849
chr16:11908203-11908703	291842	atac_de_peak_chr16_11908203_11908703	50.6838	-0.0660765	0.337657	-0.195691	0.844852	1	0.378084
chr16:11908930-11909430	291842	atac_de_peak_chr16_11908930_11909430	242.555	-0.289797	0.185906	-1.55884	0.119035	0.339604	2.57048
chr16:11908930-11909430	291843	atac_de_peak_chr16_11908930_11909430	242.555	-0.289797	0.185906	-1.55884	0.119035	0.339604	2.57048
chr16:11921499-11921999	291845	atac_de_peak_chr16_11921499_11921999	32.895	-0.379544	0.44402	-0.85479	0.392667	1	0.0904456
chr16:11973664-11974164	291854	atac_de_peak_chr16_11973664_11974164	75.2039	0.551746	0.313651	1.75911	0.0785593	0.405449	1.23046
chr16:11983190-11983690	291859	atac_de_peak_chr16_11983190_11983690	59.3062	-0.0553776	0.352285	-0.157195	0.875091	1	0.505668
chr16:11984100-11984600	291859	atac_de_peak_chr16_11984100_11984600	181.894	0.058442	0.206821	0.282572	0.777505	0.821589	2.54996
chr16:12034810-12035310	291873	atac_de_peak_chr16_12034810_12035310	70.4369	-0.383297	0.317228	-1.20827	0.226944	0.772093	0.884168
chr16:12040836-12041336	291875	atac_de_peak_chr16_12040836_12041336	116.161	-0.551167	0.231559	-2.38024	0.0173015	0.105498	2.39845
chr16:12076298-12076798	291882	atac_de_peak_chr16_12076298_12076798	73.9766	-0.0124908	0.302138	-0.0413414	0.967024	1	1.09007
chr16:12076298-12076798	291881	atac_de_peak_chr16_12076298_12076798	73.9766	-0.0124908	0.302138	-0.0413414	0.967024	1	1.09007
chr16:12096802-12097302	291887	atac_de_peak_chr16_12096802_12097302	123.201	0.164019	0.22066	0.743312	0.457293	0.692545	2.33098
chr16:12115216-12115716	291893	atac_de_peak_chr16_12115216_12115716	52.6006	-0.298816	0.341193	-0.875799	0.38114	1	0.47508
chr16:12129749-12130249	291904	atac_de_peak_chr16_12129749_12130249	75.5912	-0.191886	0.289967	-0.661751	0.508131	0.982642	1.09007
chr16:12146572-12147072	291910	atac_de_peak_chr16_12146572_12147072	61.4431	0.453036	0.302014	1.50005	0.133601	0.62847	0.86444
chr16:12146572-12147072	291911	atac_de_peak_chr16_12146572_12147072	61.4431	0.453036	0.302014	1.50005	0.133601	0.62847	0.86444
chr16:12154389-12154889	291911	atac_de_peak_chr16_12154389_12154889	38.8703	-0.0195805	0.427116	-0.0458435	0.963435	1	0.0362084
chr16:12154389-12154889	291912	atac_de_peak_chr16_12154389_12154889	38.8703	-0.0195805	0.427116	-0.0458435	0.963435	1	0.0362084
chr16:12177975-12178475	291915	atac_de_peak_chr16_12177975_12178475	37.0675	-0.561233	0.407484	-1.37732	0.168415	1	0.0505353
chr16:12201155-12201655	291932	atac_de_peak_chr16_12201155_12201655	37.6898	0.428002	0.382602	1.11866	0.263285	1	0.048455
chr16:12449807-12450307	292010	atac_de_peak_chr16_12449807_12450307	32.912	-0.332479	0.425352	-0.781656	0.434417	1	0.0904456
chr16:12454756-12455256	292013	atac_de_peak_chr16_12454756_12455256	33.6473	-0.253593	0.412686	-0.614495	0.538888	1	0.0396749
chr16:12522056-12522556	292027	atac_de_peak_chr16_12522056_12522556	68.4526	-0.309443	0.309852	-0.998681	0.317949	0.86884	0.884168
chr16:12522056-12522556	292028	atac_de_peak_chr16_12522056_12522556	68.4526	-0.309443	0.309852	-0.998681	0.317949	0.86884	0.884168
chr16:12528077-12528577	292029	atac_de_peak_chr16_12528077_12528577	25.4253	0.00949278	0.465866	0.0203766	0.983743	1	0
chr16:12551436-12551936	292035	atac_de_peak_chr16_12551436_12551936	27.519	-0.167483	0.516249	-0.324422	0.745618	1	0
chr16:12644510-12645010	292066	atac_de_peak_chr16_12644510_12645010	36.3033	0.0927388	0.408124	0.227232	0.820243	1	0.107948
chr16:12709483-12709983	292085	atac_de_peak_chr16_12709483_12709983	46.6286	0.324876	0.352801	0.920846	0.357131	1	0.446436
chr16:12730233-12730733	292095	atac_de_peak_chr16_12730233_12730733	27.5725	-0.61087	0.475762	-1.28398	0.199148	1	0
chr16:12810532-12811032	292134	atac_de_peak_chr16_12810532_12811032	70.0529	-1.26142	0.312717	-4.03376	5.4891e-05	0.00358833	0.86444
chr16:12821438-12821938	292137	atac_de_peak_chr16_12821438_12821938	31.7628	-0.431595	0.4548	-0.948976	0.342633	1	0.0904456
chr16:12823549-12824049	292137	atac_de_peak_chr16_12823549_12824049	17.6305	-0.354936	0.567166	-0.625807	0.531442	1	0
chr16:12826154-12826654	292138	atac_de_peak_chr16_12826154_12826654	36.5475	0.0177665	0.419379	0.0423637	0.966209	1	0.111131
chr16:12862546-12863046	292148	atac_de_peak_chr16_12862546_12863046	33.5571	-0.873991	0.445202	-1.96314	0.0496305	1	0.0396749
chr16:12886084-12886584	292160	atac_de_peak_chr16_12886084_12886584	28.6247	0.00885049	0.963397	0.00918676	0.99267	1	0
chr16:12900538-12901038	292164	atac_de_peak_chr16_12900538_12901038	33.2282	0.112176	0.408025	0.274925	0.783374	1	0.0776513
chr16:12900538-12901038	292165	atac_de_peak_chr16_12900538_12901038	33.2282	0.112176	0.408025	0.274925	0.783374	1	0.0776513
chr16:12901559-12902059	292165	atac_de_peak_chr16_12901559_12902059	33.988	0.129711	0.492183	0.263542	0.792133	1	0.0423226
chr16:12963287-12963787	292192	atac_de_peak_chr16_12963287_12963787	26.1098	-0.622827	0.469707	-1.32599	0.184843	1	0
chr16:13109597-13110097	292238	atac_de_peak_chr16_13109597_13110097	788.5	0.0105221	0.103308	0.101851	0.918875	1	0.228721
chr16:13117181-13117681	292240	atac_de_peak_chr16_13117181_13117681	79.0359	0.142995	0.30402	0.470346	0.638108	1	1.09007
chr16:13130370-13130870	292247	atac_de_peak_chr16_13130370_13130870	39.2096	-0.137276	0.385677	-0.355935	0.721889	1	0.112552
chr16:13159103-13159603	292255	atac_de_peak_chr16_13159103_13159603	78.1903	-0.472446	0.277108	-1.70492	0.0882097	0.469922	1.04107
chr16:13160123-13160623	292255	atac_de_peak_chr16_13160123_13160623	420.635	-0.01941	0.143371	-0.135383	0.892309	1	1.00547
chr16:13256271-13256771	292276	atac_de_peak_chr16_13256271_13256771	440.687	-0.0570157	0.126316	-0.451374	0.65172	0.802922	2.27556
chr16:13329501-13330001	292290	atac_de_peak_chr16_13329501_13330001	34.8754	0.193153	0.408963	0.4723	0.636712	1	0.0396749
chr16:13330278-13330778	292290	atac_de_peak_chr16_13330278_13330778	95.098	0.0833474	0.253121	0.329279	0.741945	0.906007	1.83407
chr16:13357654-13358154	292296	atac_de_peak_chr16_13357654_13358154	120.447	0.388413	0.225488	1.72254	0.084971	0.317883	2.04923
chr16:13371899-13372399	292300	atac_de_peak_chr16_13371899_13372399	109.467	0.11527	0.230877	0.499273	0.617587	0.776612	2.37248
chr16:13401591-13402091	292310	atac_de_peak_chr16_13401591_13402091	55.6013	-1.21626	0.375983	-3.23488	0.00121695	0.0524941	0.47508
chr16:13409722-13410222	292315	atac_de_peak_chr16_13409722_13410222	91.2923	0.023369	0.254671	0.0917615	0.926888	0.995194	1.94877
chr16:13409722-13410222	292316	atac_de_peak_chr16_13409722_13410222	91.2923	0.023369	0.254671	0.0917615	0.926888	0.995194	1.94877
chr16:13416354-13416854	292319	atac_de_peak_chr16_13416354_13416854	48.3029	-0.259979	0.343964	-0.755832	0.44975	1	0.226927
chr16:13416354-13416854	292320	atac_de_peak_chr16_13416354_13416854	48.3029	-0.259979	0.343964	-0.755832	0.44975	1	0.226927
chr16:13416354-13416854	292321	atac_de_peak_chr16_13416354_13416854	48.3029	-0.259979	0.343964	-0.755832	0.44975	1	0.226927
chr16:13424657-13425157	292323	atac_de_peak_chr16_13424657_13425157	28.6605	0.420661	0.441154	0.953546	0.340314	1	0
chr16:13437008-13437508	292327	atac_de_peak_chr16_13437008_13437508	332.081	-0.154686	0.156279	-0.989801	0.322272	0.57893	2.48924
chr16:13437859-13438359	292327	atac_de_peak_chr16_13437859_13438359	246.907	0.284577	0.185256	1.53613	0.124507	0.349181	2.55962
chr16:13446443-13446943	292329	atac_de_peak_chr16_13446443_13446943	85.2315	0.0983044	0.264575	0.371556	0.710224	1	1.32522
chr16:13447570-13448070	292329	atac_de_peak_chr16_13447570_13448070	113.658	0.167376	0.22838	0.732884	0.463629	0.691521	2.37132
chr16:13448196-13448696	292329	atac_de_peak_chr16_13448196_13448696	72.3577	0.178802	0.285191	0.626956	0.530688	1	1.04107
chr16:13455533-13456033	292330	atac_de_peak_chr16_13455533_13456033	36.82	0.289623	0.396483	0.730481	0.465097	1	0.0505353
chr16:13491717-13492217	292350	atac_de_peak_chr16_13491717_13492217	131.56	-0.17118	0.210734	-0.812301	0.416619	0.704166	2.04923
chr16:13494035-13494535	292350	atac_de_peak_chr16_13494035_13494535	104.61	0.155666	0.234973	0.662487	0.507659	0.767716	2.00945
chr16:13532801-13533301	292364	atac_de_peak_chr16_13532801_13533301	59.3072	-0.0730055	0.342456	-0.213182	0.831185	1	0.626894
chr16:13541739-13542239	292365	atac_de_peak_chr16_13541739_13542239	70.4953	0.0670413	0.291058	0.230337	0.81783	1	0.626894
chr16:13541739-13542239	292366	atac_de_peak_chr16_13541739_13542239	70.4953	0.0670413	0.291058	0.230337	0.81783	1	0.626894
chr16:13552842-13553342	292371	atac_de_peak_chr16_13552842_13553342	132.018	0.0661839	0.24728	0.267647	0.788971	0.849392	2.3452
chr16:13667885-13668385	292398	atac_de_peak_chr16_13667885_13668385	490.763	0.234892	0.129805	1.80957	0.0703622	0.302551	1.85072
chr16:13671679-13672179	292398	atac_de_peak_chr16_13671679_13672179	519.098	0.159111	0.124956	1.27334	0.202899	0.799444	0.717149
chr16:13672472-13672972	292398	atac_de_peak_chr16_13672472_13672972	174.893	0.0239529	0.186594	0.128369	0.897857	0.880662	2.39044
chr16:13733688-13734188	292408	atac_de_peak_chr16_13733688_13734188	72.3866	-0.213789	0.296109	-0.721992	0.4703	0.885385	1.23046
chr16:13754300-13754800	292413	atac_de_peak_chr16_13754300_13754800	368.25	0.0621889	0.148943	0.417535	0.676287	0.786382	2.50788
chr16:13780439-13780939	292428	atac_de_peak_chr16_13780439_13780939	558.816	-0.00633864	0.123309	-0.0514046	0.959003	1	0.894667
chr16:13780439-13780939	292429	atac_de_peak_chr16_13780439_13780939	558.816	-0.00633864	0.123309	-0.0514046	0.959003	1	0.894667
chr16:13780439-13780939	292430	atac_de_peak_chr16_13780439_13780939	558.816	-0.00633864	0.123309	-0.0514046	0.959003	1	0.894667
chr16:13818949-13819449	292440	atac_de_peak_chr16_13818949_13819449	954.714	-0.0298478	0.0993806	-0.300339	0.763919	1	0.231337
chr16:13867982-13868482	292451	atac_de_peak_chr16_13867982_13868482	87.3688	-0.0153123	0.296598	-0.0516264	0.958826	1	1.78023
chr16:13888897-13889397	292451	atac_de_peak_chr16_13888897_13889397	36.2228	-0.635605	0.449298	-1.41466	0.157168	1	0.107422
chr16:13898830-13899330	292454	atac_de_peak_chr16_13898830_13899330	63.5136	-0.0282165	0.313932	-0.0898809	0.928382	1	0.741413
chr16:13902889-13903389	292455	atac_de_peak_chr16_13902889_13903389	484.216	0.216909	0.122235	1.77452	0.0759777	0.526183	0.717149
chr16:13940387-13940887	292467	atac_de_peak_chr16_13940387_13940887	300.339	-0.0244651	0.15196	-0.160997	0.872096	0.857606	2.52297
chr16:13986648-13987148	292483	atac_de_peak_chr16_13986648_13987148	135.813	0.241826	0.22616	1.06927	0.284949	0.559769	2.37248
chr16:14004169-14004669	292487	atac_de_peak_chr16_14004169_14004669	39.8327	0.15398	0.378553	0.40676	0.684185	1	0.154191
chr16:14052154-14052654	292504	atac_de_peak_chr16_14052154_14052654	263.29	-0.424429	0.188471	-2.25196	0.0243247	0.128195	2.52297
chr16:14052154-14052654	292505	atac_de_peak_chr16_14052154_14052654	263.29	-0.424429	0.188471	-2.25196	0.0243247	0.128195	2.52297
chr16:14052154-14052654	292506	atac_de_peak_chr16_14052154_14052654	263.29	-0.424429	0.188471	-2.25196	0.0243247	0.128195	2.52297
chr16:14138181-14138681	292535	atac_de_peak_chr16_14138181_14138681	29.5999	-0.176772	0.44586	-0.396474	0.691756	1	0.0417862
chr16:14159178-14159678	292541	atac_de_peak_chr16_14159178_14159678	1128.45	0.135169	0.0893339	1.51308	0.13026	1	0.231337
chr16:14162997-14163497	292541	atac_de_peak_chr16_14162997_14163497	585.435	0.112248	0.115407	0.972631	0.330737	0.876188	0.894667
chr16:14237263-14237763	292558	atac_de_peak_chr16_14237263_14237763	60.6325	0.181714	0.342178	0.531051	0.595383	1	0.505668
chr16:14242314-14242814	292560	atac_de_peak_chr16_14242314_14242814	37.7406	0.471675	0.391896	1.20357	0.228755	1	0.111131
chr16:14242314-14242814	292561	atac_de_peak_chr16_14242314_14242814	37.7406	0.471675	0.391896	1.20357	0.228755	1	0.111131
chr16:14265147-14265647	292565	atac_de_peak_chr16_14265147_14265647	48.6159	0.264223	0.354621	0.745088	0.456219	1	0.271439
chr16:14291169-14291669	292568	atac_de_peak_chr16_14291169_14291669	76.9005	-0.11406	0.30657	-0.372052	0.709854	1	1.04107
chr16:14291169-14291669	292567	atac_de_peak_chr16_14291169_14291669	76.9005	-0.11406	0.30657	-0.372052	0.709854	1	1.04107
chr16:14292772-14293272	292568	atac_de_peak_chr16_14292772_14293272	113.968	0.0908994	0.251997	0.360716	0.718312	0.830502	2.28207
chr16:14317143-14317643	292575	atac_de_peak_chr16_14317143_14317643	1005.15	0.0937388	0.100335	0.934259	0.35017	1	0.231337
chr16:14317143-14317643	292576	atac_de_peak_chr16_14317143_14317643	1005.15	0.0937388	0.100335	0.934259	0.35017	1	0.231337
chr16:14361329-14361829	292593	atac_de_peak_chr16_14361329_14361829	448.491	-0.326922	0.128368	-2.54676	0.0108729	0.137768	1.00547
chr16:14371231-14371731	292596	atac_de_peak_chr16_14371231_14371731	165.175	0.217099	0.2049	1.05953	0.289356	0.543996	2.54996
chr16:14377270-14377770	292598	atac_de_peak_chr16_14377270_14377770	473.81	-0.0130498	0.127722	-0.102173	0.918619	1	0.894667
chr16:14472222-14472722	292625	atac_de_peak_chr16_14472222_14472722	27.8409	-0.413214	0.462218	-0.89398	0.371333	1	0
chr16:14493555-14494055	292631	atac_de_peak_chr16_14493555_14494055	27.0873	0.112748	0.458772	0.24576	0.805868	1	0
chr16:14701305-14701805	292685	atac_de_peak_chr16_14701305_14701805	63.745	0.206921	0.296418	0.698071	0.485133	1	0.505668
chr16:14705557-14706057	292687	atac_de_peak_chr16_14705557_14706057	342.669	0.182626	0.148851	1.2269	0.21986	0.503047	2.27556
chr16:14859447-14859947	292740	atac_de_peak_chr16_14859447_14859947	196.384	-0.245959	0.195094	-1.26072	0.20741	0.47821	2.37215
chr16:14906309-14906809	292758	atac_de_peak_chr16_14906309_14906809	273.492	-0.112691	0.180912	-0.622905	0.533347	0.709884	2.57048
chr16:14989593-14990093	292784	atac_de_peak_chr16_14989593_14990093	41.8581	0.371147	0.367395	1.01021	0.312394	1	0.113956
chr16:15052844-15053344	292807	atac_de_peak_chr16_15052844_15053344	379.428	-0.0448486	0.154995	-0.289354	0.77231	0.833157	2.43215
chr16:15055627-15056127	292808	atac_de_peak_chr16_15055627_15056127	185.825	-0.466669	0.189421	-2.46367	0.0137524	0.0881243	2.50704
chr16:15084118-15084618	292815	atac_de_peak_chr16_15084118_15084618	46.229	0.523004	0.39447	1.32584	0.184893	1	0.353191
chr16:15084798-15085298	292815	atac_de_peak_chr16_15084798_15085298	86.8072	0.502583	0.267278	1.88038	0.0600568	0.33318	1.3392
chr16:15084798-15085298	292816	atac_de_peak_chr16_15084798_15085298	86.8072	0.502583	0.267278	1.88038	0.0600568	0.33318	1.3392
chr16:15190513-15191013	292854	atac_de_peak_chr16_15190513_15191013	90.5769	-0.652999	0.289568	-2.25508	0.0241285	0.149517	1.97368
chr16:15195026-15195526	292856	atac_de_peak_chr16_15195026_15195526	42.0827	-0.230181	0.387402	-0.594166	0.552401	1	0.154191
chr16:15195909-15196409	292857	atac_de_peak_chr16_15195909_15196409	41.7656	-0.568033	0.385593	-1.47314	0.140713	1	0.154191
chr16:15294852-15295352	292894	atac_de_peak_chr16_15294852_15295352	35.4172	-0.299499	0.415406	-0.720979	0.470922	1	0.106586
chr16:15394584-15395084	292920	atac_de_peak_chr16_15394584_15395084	81.5469	-0.692354	0.270695	-2.55769	0.010537	0.132126	1.04107
chr16:15532393-15532893	292965	atac_de_peak_chr16_15532393_15532893	32.9236	-1.12324	0.46073	-2.43797	0.0147702	0.872158	0.0404847
chr16:15532393-15532893	292964	atac_de_peak_chr16_15532393_15532893	32.9236	-1.12324	0.46073	-2.43797	0.0147702	0.872158	0.0404847
chr16:15594243-15594743	292980	atac_de_peak_chr16_15594243_15594743	423.378	-0.19698	0.162286	-1.21378	0.224831	0.492133	2.43215
chr16:15594243-15594743	292981	atac_de_peak_chr16_15594243_15594743	423.378	-0.19698	0.162286	-1.21378	0.224831	0.492133	2.43215
chr16:15637204-15637704	292994	atac_de_peak_chr16_15637204_15637704	1290.72	0.130987	0.0867147	1.51056	0.130902	1	0.119235
chr16:15723808-15724308	293019	atac_de_peak_chr16_15723808_15724308	72.1096	0.308841	0.291889	1.05808	0.29002	0.743979	1.24686
chr16:15838408-15838908	293062	atac_de_peak_chr16_15838408_15838908	37.5969	-0.176069	0.384562	-0.457842	0.647066	1	0.111131
chr16:15863102-15863602	293068	atac_de_peak_chr16_15863102_15863602	547.046	0.0911126	0.140103	0.650324	0.515483	1	0.894667
chr16:15886989-15887489	293079	atac_de_peak_chr16_15886989_15887489	176.373	0.300517	0.193229	1.55523	0.11989	0.355395	2.39044
chr16:15887561-15888061	293079	atac_de_peak_chr16_15887561_15888061	172.862	-0.11891	0.382469	-0.310901	0.755876	0.825613	2.44499
chr16:15889417-15889917	293080	atac_de_peak_chr16_15889417_15889917	107.15	0.37167	0.232756	1.59682	0.110306	0.377252	1.97368
chr16:15984191-15984691	293107	atac_de_peak_chr16_15984191_15984691	54.9678	0.754299	0.317949	2.37239	0.0176736	0.296683	0.481152
chr16:15984879-15985379	293107	atac_de_peak_chr16_15984879_15985379	45.1558	0.3913	0.359493	1.08848	0.276384	1	0.370054
chr16:16104204-16104704	293134	atac_de_peak_chr16_16104204_16104704	110.923	0.323383	0.241527	1.33891	0.1806	0.454137	2.28207
chr16:16146546-16147046	293146	atac_de_peak_chr16_16146546_16147046	523.035	-0.0700789	0.125546	-0.558193	0.576713	0.846174	1.73494
chr16:16201941-16202441	293168	atac_de_peak_chr16_16201941_16202441	57.0136	-0.0292412	0.318354	-0.0918514	0.926816	1	0.469706
chr16:16213087-16213587	293173	atac_de_peak_chr16_16213087_16213587	163.577	0.207173	0.20414	1.01486	0.310173	0.562907	2.54996
chr16:16224327-16224827	293178	atac_de_peak_chr16_16224327_16224827	129.225	0.762146	0.230266	3.30984	0.000933485	0.0153957	2.04923
chr16:16225836-16226336	293178	atac_de_peak_chr16_16225836_16226336	121.517	-0.0336808	0.220406	-0.152812	0.878546	0.93291	2.04923
chr16:16253679-16254179	293187	atac_de_peak_chr16_16253679_16254179	197.612	-0.157173	0.184346	-0.8526	0.393881	0.647586	2.37215
chr16:16302672-16303172	293210	atac_de_peak_chr16_16302672_16303172	418.403	-0.200096	0.14357	-1.39371	0.163404	0.432643	2.27556
chr16:16358006-16358506	293231	atac_de_peak_chr16_16358006_16358506	72.3789	0.113577	0.300588	0.37785	0.705542	1	1.09007
chr16:16358688-16359188	293231	atac_de_peak_chr16_16358688_16359188	594.687	-0.0382112	0.116948	-0.326737	0.743867	0.920936	1.77453
chr16:16498742-16499242	293279	atac_de_peak_chr16_16498742_16499242	32.9353	-0.210987	0.417038	-0.505917	0.612915	1	0.0404847
chr16:16498742-16499242	293278	atac_de_peak_chr16_16498742_16499242	32.9353	-0.210987	0.417038	-0.505917	0.612915	1	0.0404847
chr16:16542962-16543462	293291	atac_de_peak_chr16_16542962_16543462	23.6402	-0.880165	0.523404	-1.68162	0.0926433	1	0
chr16:16542962-16543462	293292	atac_de_peak_chr16_16542962_16543462	23.6402	-0.880165	0.523404	-1.68162	0.0926433	1	0
chr16:16554058-16554558	293299	atac_de_peak_chr16_16554058_16554558	34.8065	-0.188206	0.436692	-0.43098	0.666483	1	0.0396749
chr16:16554058-16554558	293300	atac_de_peak_chr16_16554058_16554558	34.8065	-0.188206	0.436692	-0.43098	0.666483	1	0.0396749
chr16:16559381-16559881	293302	atac_de_peak_chr16_16559381_16559881	134.876	-0.129154	0.216625	-0.596208	0.551036	0.748018	2.33098
chr16:16559997-16560497	293303	atac_de_peak_chr16_16559997_16560497	619.493	0.0685256	0.117333	0.584028	0.559202	0.8307	1.77453
chr16:16559997-16560497	293304	atac_de_peak_chr16_16559997_16560497	619.493	0.0685256	0.117333	0.584028	0.559202	0.8307	1.77453
chr16:16584578-16585078	293318	atac_de_peak_chr16_16584578_16585078	93.9796	-0.0342899	0.289445	-0.118468	0.905697	1	1.78023
chr16:16584578-16585078	293319	atac_de_peak_chr16_16584578_16585078	93.9796	-0.0342899	0.289445	-0.118468	0.905697	1	1.78023
chr16:16599802-16600302	293325	atac_de_peak_chr16_16599802_16600302	202.031	0.111282	0.179154	0.621151	0.534501	0.718352	2.50704
chr16:16785599-16786099	293396	atac_de_peak_chr16_16785599_16786099	26.4095	0.577496	0.471978	1.22356	0.221117	1	0
chr16:16829086-16829586	293408	atac_de_peak_chr16_16829086_16829586	167.703	0.00216755	0.207403	0.0104509	0.991662	0.906934	2.44499
chr16:16870585-16871085	293419	atac_de_peak_chr16_16870585_16871085	397.395	-0.238245	0.163351	-1.45848	0.144707	0.389463	2.43215
chr16:16896287-16896787	293429	atac_de_peak_chr16_16896287_16896787	302.862	0.0568747	0.155476	0.365811	0.714506	0.794751	2.57048
chr16:16911805-16912305	293433	atac_de_peak_chr16_16911805_16912305	245.044	-0.152481	0.17509	-0.870874	0.383823	0.6277	2.48924
chr16:16920871-16921371	293435	atac_de_peak_chr16_16920871_16921371	69.2267	-0.27434	0.288258	-0.951716	0.341241	0.974904	0.741413
chr16:16920871-16921371	293436	atac_de_peak_chr16_16920871_16921371	69.2267	-0.27434	0.288258	-0.951716	0.341241	0.974904	0.741413
chr16:16930801-16931301	293439	atac_de_peak_chr16_16930801_16931301	483.49	-0.633052	0.143835	-4.40123	1.07641e-05	0.000610337	1.73494
chr16:16958524-16959024	293448	atac_de_peak_chr16_16958524_16959024	42.9732	-0.797845	0.397519	-2.00706	0.0447432	0.893907	0.113956
chr16:16983129-16983629	293457	atac_de_peak_chr16_16983129_16983629	732.065	0.0571804	0.10311	0.554555	0.579199	1	0.231337
chr16:17024537-17025037	293467	atac_de_peak_chr16_17024537_17025037	41.8272	0.300882	0.367078	0.819669	0.412405	1	0.156162
chr16:17029883-17030383	293467	atac_de_peak_chr16_17029883_17030383	58.6577	1.73207	0.325157	5.32686	9.99259e-08	4.05111e-05	0.505668
chr16:17053855-17054355	293469	atac_de_peak_chr16_17053855_17054355	95.7279	0.0444316	0.273934	0.162198	0.87115	1	1.78023
chr16:17069883-17070383	293474	atac_de_peak_chr16_17069883_17070383	434.886	0.000750074	0.135748	0.00552549	0.995591	1	1.94308
chr16:17088423-17088923	293476	atac_de_peak_chr16_17088423_17088923	41.3574	0.248824	0.397945	0.625274	0.531791	1	0.156162
chr16:17102651-17103151	293477	atac_de_peak_chr16_17102651_17103151	31.1289	0.150028	0.42891	0.349789	0.726497	1	0.024013
chr16:17110982-17111482	293481	atac_de_peak_chr16_17110982_17111482	171.845	-0.0691086	0.194605	-0.355123	0.722498	0.811997	2.44499
chr16:17110982-17111482	293482	atac_de_peak_chr16_17110982_17111482	171.845	-0.0691086	0.194605	-0.355123	0.722498	0.811997	2.44499
chr16:17124301-17124801	293484	atac_de_peak_chr16_17124301_17124801	29.6294	-0.227188	0.453125	-0.50138	0.616104	1	0.0405244
chr16:17124921-17125421	293485	atac_de_peak_chr16_17124921_17125421	100.126	0.0455239	0.246559	0.184637	0.853514	0.945178	1.94877
chr16:17124921-17125421	293486	atac_de_peak_chr16_17124921_17125421	100.126	0.0455239	0.246559	0.184637	0.853514	0.945178	1.94877
chr16:17124921-17125421	293484	atac_de_peak_chr16_17124921_17125421	100.126	0.0455239	0.246559	0.184637	0.853514	0.945178	1.94877
chr16:17131512-17132012	293487	atac_de_peak_chr16_17131512_17132012	107.669	-0.155649	0.246448	-0.631571	0.527667	0.812836	1.78023
chr16:17132164-17132664	293487	atac_de_peak_chr16_17132164_17132664	1001.61	0.0395445	0.0962782	0.410732	0.681269	1	0.490959
chr16:17146699-17147199	293495	atac_de_peak_chr16_17146699_17147199	382.775	-0.135817	0.146686	-0.925899	0.354498	0.672766	1.94308
chr16:17147278-17147778	293495	atac_de_peak_chr16_17147278_17147778	80.5469	0.00756792	0.281957	0.0268407	0.978587	1	1.23046
chr16:17201177-17201677	293515	atac_de_peak_chr16_17201177_17201677	155.296	-0.12401	0.212426	-0.583781	0.559367	0.745217	2.39044
chr16:17201964-17202464	293515	atac_de_peak_chr16_17201964_17202464	73.6883	0.432726	0.291822	1.48284	0.138117	0.573369	1.09007
chr16:17208801-17209301	293517	atac_de_peak_chr16_17208801_17209301	783.131	-0.106618	0.106373	-1.0023	0.3162	1	0.228721
chr16:17209945-17210445	293517	atac_de_peak_chr16_17209945_17210445	286.719	-0.166138	0.152163	-1.09185	0.274901	0.528572	2.57048
chr16:17209945-17210445	293518	atac_de_peak_chr16_17209945_17210445	286.719	-0.166138	0.152163	-1.09185	0.274901	0.528572	2.57048
chr16:17233278-17233778	293531	atac_de_peak_chr16_17233278_17233778	784.351	0.0677634	0.101674	0.666475	0.505108	1	0.490959
chr16:17233278-17233778	293532	atac_de_peak_chr16_17233278_17233778	784.351	0.0677634	0.101674	0.666475	0.505108	1	0.490959
chr16:17251560-17252060	293536	atac_de_peak_chr16_17251560_17252060	95.6497	-0.37333	0.251951	-1.48176	0.138405	0.522647	1.32522
chr16:17257463-17257963	293537	atac_de_peak_chr16_17257463_17257963	506.179	-0.456788	0.11934	-3.82763	0.000129381	0.0039742	1.77453
chr16:17276065-17276565	293541	atac_de_peak_chr16_17276065_17276565	284.986	0.0136451	0.157785	0.0864792	0.931086	0.875679	2.52297
chr16:17292756-17293256	293542	atac_de_peak_chr16_17292756_17293256	44.0665	0.0270491	0.384493	0.07035	0.943915	1	0.370054
chr16:17405669-17406169	293574	atac_de_peak_chr16_17405669_17406169	849.377	0.0233116	0.0979408	0.238017	0.811868	1	0.223617
chr16:17451686-17452186	293592	atac_de_peak_chr16_17451686_17452186	673.505	0.0691566	0.106708	0.648091	0.516926	1	0.231337
chr16:17460243-17460743	293594	atac_de_peak_chr16_17460243_17460743	28.0897	0.0925318	0.442091	0.209305	0.83421	1	0
chr16:17473923-17474423	293598	atac_de_peak_chr16_17473923_17474423	30.519	0.118346	0.430924	0.274633	0.783598	1	0.040066
chr16:17489342-17489842	293601	atac_de_peak_chr16_17489342_17489842	62.0549	-0.292243	0.303013	-0.964457	0.334817	0.889131	0.86444
chr16:17496371-17496871	293603	atac_de_peak_chr16_17496371_17496871	75.8815	-0.111891	0.285224	-0.392292	0.694842	1	1.05715
chr16:17499390-17499890	293604	atac_de_peak_chr16_17499390_17499890	134.215	-0.0168652	0.216213	-0.0780029	0.937826	0.903685	2.33098
chr16:17499390-17499890	293605	atac_de_peak_chr16_17499390_17499890	134.215	-0.0168652	0.216213	-0.0780029	0.937826	0.903685	2.33098
chr16:17508644-17509144	293608	atac_de_peak_chr16_17508644_17509144	574.891	-0.0420295	0.113815	-0.369281	0.711919	1	0.894667
chr16:17530806-17531306	293610	atac_de_peak_chr16_17530806_17531306	657.876	0.0674304	0.110279	0.611453	0.5409	0.827969	1.73494
chr16:17553868-17554368	293618	atac_de_peak_chr16_17553868_17554368	61.743	0.213763	0.303488	0.704352	0.481214	1	0.86444
chr16:17557921-17558421	293619	atac_de_peak_chr16_17557921_17558421	56.9551	0.0883137	0.318625	0.277172	0.781648	1	0.366715
chr16:17561081-17561581	293621	atac_de_peak_chr16_17561081_17561581	180.497	0.0972395	0.187356	0.519009	0.603754	0.767579	2.39044
chr16:17561716-17562216	293621	atac_de_peak_chr16_17561716_17562216	160.881	0.292065	0.202412	1.44292	0.149043	0.385911	2.54996
chr16:17574831-17575331	293628	atac_de_peak_chr16_17574831_17575331	71.2532	0.20007	0.282587	0.707997	0.478947	1	0.86444
chr16:17575689-17576189	293628	atac_de_peak_chr16_17575689_17576189	52.8804	0.37081	0.332025	1.11681	0.264075	1	0.47508
chr16:17576292-17576792	293628	atac_de_peak_chr16_17576292_17576792	137.922	-0.0727695	0.2159	-0.337051	0.736078	0.837692	2.28207
chr16:17618128-17618628	293637	atac_de_peak_chr16_17618128_17618628	52.7859	-0.184877	0.355415	-0.520172	0.602943	1	0.469627
chr16:17619261-17619761	293637	atac_de_peak_chr16_17619261_17619761	72.4471	-0.129322	0.296872	-0.435615	0.663116	1	1.04107
chr16:17625384-17625884	293639	atac_de_peak_chr16_17625384_17625884	51.218	0.0210862	0.344687	0.0611749	0.95122	1	0.365467
chr16:17642268-17642768	293644	atac_de_peak_chr16_17642268_17642768	107.059	-1.06464	0.254255	-4.1873	2.82292e-05	0.00123434	1.78023
chr16:17646237-17646737	293644	atac_de_peak_chr16_17646237_17646737	393.757	0.175582	0.140161	1.25271	0.21031	0.53172	1.94308
chr16:17722614-17723114	293672	atac_de_peak_chr16_17722614_17723114	296.021	-0.182161	0.154211	-1.18125	0.237504	0.496454	2.52297
chr16:17744469-17744969	293679	atac_de_peak_chr16_17744469_17744969	40.2824	-0.571617	0.395456	-1.44546	0.148328	1	0.154191
chr16:17759413-17759913	293685	atac_de_peak_chr16_17759413_17759913	191.913	0.241559	0.189008	1.27804	0.201236	0.452705	2.55962
chr16:17760599-17761099	293685	atac_de_peak_chr16_17760599_17761099	47.1276	-0.232357	0.402012	-0.577986	0.563273	1	0.446436
chr16:17797013-17797513	293696	atac_de_peak_chr16_17797013_17797513	68.4841	0.18729	0.287565	0.651296	0.514855	1	0.86444
chr16:17802890-17803390	293697	atac_de_peak_chr16_17802890_17803390	86.3444	-0.492737	0.266651	-1.84787	0.0646214	0.347674	1.3392
chr16:17806852-17807352	293698	atac_de_peak_chr16_17806852_17807352	95.8212	-0.127398	0.255151	-0.499305	0.617564	0.828898	1.97368
chr16:17807425-17807925	293698	atac_de_peak_chr16_17807425_17807925	270.348	-0.0388183	0.153544	-0.252816	0.80041	0.8276	2.57048
chr16:17809069-17809569	293699	atac_de_peak_chr16_17809069_17809569	64.6667	-1.06793	0.326927	-3.26657	0.00108858	0.0399504	0.626894
chr16:17815453-17815953	293700	atac_de_peak_chr16_17815453_17815953	105.343	-0.294205	0.247783	-1.18735	0.23509	0.552009	2.00945
chr16:17826484-17826984	293702	atac_de_peak_chr16_17826484_17826984	74.9849	-0.637728	0.283171	-2.25209	0.0243164	0.203231	1.23046
chr16:17826484-17826984	293701	atac_de_peak_chr16_17826484_17826984	74.9849	-0.637728	0.283171	-2.25209	0.0243164	0.203231	1.23046
chr16:17830453-17830953	293702	atac_de_peak_chr16_17830453_17830953	80.8288	-0.101201	0.265488	-0.381188	0.703063	1	1.04107
chr16:17833577-17834077	293704	atac_de_peak_chr16_17833577_17834077	96.2093	0.21605	0.247788	0.871914	0.383255	0.805931	1.32522
chr16:17834162-17834662	293704	atac_de_peak_chr16_17834162_17834662	55.8326	0.0151513	0.332228	0.0456051	0.963625	1	0.366715
chr16:17839945-17840445	293704	atac_de_peak_chr16_17839945_17840445	42.2568	-0.325427	0.363701	-0.894765	0.370912	1	0.156162
chr16:17843972-17844472	293705	atac_de_peak_chr16_17843972_17844472	114.338	-0.215111	0.241713	-0.889944	0.373496	0.630557	2.39845
chr16:17851820-17852320	293711	atac_de_peak_chr16_17851820_17852320	63.1555	-1.00465	0.31667	-3.17255	0.00151104	0.0445586	0.741413
chr16:17858551-17859051	293714	atac_de_peak_chr16_17858551_17859051	43.8094	0.140117	0.380712	0.368038	0.712845	1	0.28832
chr16:17890889-17891389	293729	atac_de_peak_chr16_17890889_17891389	315.491	0.00735108	0.142752	0.0514955	0.958931	0.923482	2.27556
chr16:17891542-17892042	293729	atac_de_peak_chr16_17891542_17892042	808.508	0.171683	0.105997	1.61969	0.105298	0.975016	0.228721
chr16:17911109-17911609	293731	atac_de_peak_chr16_17911109_17911609	357.874	0.121278	0.135976	0.891907	0.372443	0.876937	1.00547
chr16:17921699-17922199	293733	atac_de_peak_chr16_17921699_17922199	510.147	-0.0513887	0.117297	-0.438107	0.661309	0.884633	1.73494
chr16:17927316-17927816	293734	atac_de_peak_chr16_17927316_17927816	90.418	-0.01868	0.281696	-0.0663126	0.947129	1	1.97368
chr16:17927960-17928460	293734	atac_de_peak_chr16_17927960_17928460	174.928	0.262453	0.190456	1.37802	0.168196	0.422261	2.44499
chr16:17928564-17929064	293734	atac_de_peak_chr16_17928564_17929064	127.916	0.471487	0.212944	2.21413	0.0268196	0.14563	2.28207
chr16:17929557-17930057	293734	atac_de_peak_chr16_17929557_17930057	47.9708	-0.197483	0.384966	-0.512989	0.607959	1	0.230619
chr16:17938793-17939293	293735	atac_de_peak_chr16_17938793_17939293	115.902	-0.354367	0.238241	-1.48743	0.136901	0.383454	2.37132
chr16:17938793-17939293	293736	atac_de_peak_chr16_17938793_17939293	115.902	-0.354367	0.238241	-1.48743	0.136901	0.383454	2.37132
chr16:18036429-18036929	293767	atac_de_peak_chr16_18036429_18036929	42.4691	0.171661	0.366177	0.468792	0.639218	1	0.158992
chr16:18047581-18048081	293768	atac_de_peak_chr16_18047581_18048081	48.5982	-0.0748581	0.391919	-0.191004	0.848522	1	0.235882
chr16:18052665-18053165	293770	atac_de_peak_chr16_18052665_18053165	166.839	-0.33867	0.201756	-1.67861	0.0932276	0.306931	2.39044
chr16:18058368-18058868	293774	atac_de_peak_chr16_18058368_18058868	150.127	0.104128	0.216745	0.480415	0.630932	0.780683	2.39044
chr16:18066143-18066643	293776	atac_de_peak_chr16_18066143_18066643	344.494	-0.0677629	0.140381	-0.482708	0.629303	0.758037	2.57048
chr16:18083586-18084086	293779	atac_de_peak_chr16_18083586_18084086	41.0923	-0.135017	0.381637	-0.353785	0.7235	1	0.156162
chr16:18083586-18084086	293780	atac_de_peak_chr16_18083586_18084086	41.0923	-0.135017	0.381637	-0.353785	0.7235	1	0.156162
chr16:18088952-18089452	293782	atac_de_peak_chr16_18088952_18089452	315.83	0.25547	0.148678	1.71827	0.0857467	0.284545	2.50788
chr16:18088952-18089452	293783	atac_de_peak_chr16_18088952_18089452	315.83	0.25547	0.148678	1.71827	0.0857467	0.284545	2.50788
chr16:18108203-18108703	293788	atac_de_peak_chr16_18108203_18108703	82.5349	-0.0533196	0.273152	-0.195201	0.845235	1	1.32522
chr16:18111515-18112015	293789	atac_de_peak_chr16_18111515_18112015	55.8217	-0.0966324	0.347275	-0.278259	0.780813	1	0.459148
chr16:18119024-18119524	293792	atac_de_peak_chr16_18119024_18119524	180.771	-0.155355	0.205162	-0.757232	0.448911	0.675105	2.44499
chr16:18124001-18124501	293792	atac_de_peak_chr16_18124001_18124501	93.6813	-0.354844	0.287534	-1.2341	0.217167	0.53565	1.97368
chr16:18127151-18127651	293793	atac_de_peak_chr16_18127151_18127651	178.408	-0.180617	0.184745	-0.977652	0.328246	0.577392	2.54996
chr16:18130703-18131203	293793	atac_de_peak_chr16_18130703_18131203	172.396	-0.015033	0.193687	-0.0776148	0.938134	0.893795	2.39044
chr16:18135141-18135641	293795	atac_de_peak_chr16_18135141_18135641	64.0844	-0.0165808	0.30103	-0.0550802	0.956075	1	0.626894
chr16:18135900-18136400	293795	atac_de_peak_chr16_18135900_18136400	53.8639	-0.654634	0.370871	-1.76512	0.077543	0.639623	0.481152
chr16:18144197-18144697	293799	atac_de_peak_chr16_18144197_18144697	63.6237	-0.27148	0.305675	-0.88813	0.374471	0.939225	0.86444
chr16:18150596-18151096	293801	atac_de_peak_chr16_18150596_18151096	53.43	-0.297841	0.337808	-0.881686	0.377947	1	0.459148
chr16:18154781-18155281	293803	atac_de_peak_chr16_18154781_18155281	105.419	-0.319956	0.246866	-1.29607	0.194952	0.53452	1.78023
chr16:18160439-18160939	293803	atac_de_peak_chr16_18160439_18160939	41.048	0.462816	0.374539	1.23569	0.216572	1	0.149046
chr16:18166733-18167233	293806	atac_de_peak_chr16_18166733_18167233	52.6947	-0.0886351	0.34861	-0.254253	0.7993	1	0.481152
chr16:18172423-18172923	293807	atac_de_peak_chr16_18172423_18172923	41.6796	-0.873861	0.395426	-2.20992	0.0271104	0.654808	0.158992
chr16:18175968-18176468	293808	atac_de_peak_chr16_18175968_18176468	63.4042	-0.0220676	0.325082	-0.0678832	0.945879	1	0.754849
chr16:18186776-18187276	293809	atac_de_peak_chr16_18186776_18187276	101.826	-0.501258	0.245733	-2.03985	0.0413653	0.225207	1.78023
chr16:18194191-18194691	293810	atac_de_peak_chr16_18194191_18194691	62.4906	-0.0606524	0.307733	-0.197094	0.843754	1	0.754849
chr16:18195064-18195564	293810	atac_de_peak_chr16_18195064_18195564	46.7388	0.0134732	0.349136	0.03859	0.969217	1	0.353191
chr16:18210672-18211172	293815	atac_de_peak_chr16_18210672_18211172	75.739	-0.201924	0.287025	-0.703507	0.48174	0.95052	1.09007
chr16:18211634-18212134	293815	atac_de_peak_chr16_18211634_18212134	113.446	0.115352	0.238009	0.484652	0.627923	0.781454	2.37248
chr16:18211634-18212134	293816	atac_de_peak_chr16_18211634_18212134	113.446	0.115352	0.238009	0.484652	0.627923	0.781454	2.37248
chr16:18213653-18214153	293816	atac_de_peak_chr16_18213653_18214153	124.776	-0.68748	0.249011	-2.76085	0.00576516	0.055949	2.04923
chr16:18214773-18215273	293816	atac_de_peak_chr16_18214773_18215273	113.686	-0.418668	0.23876	-1.75351	0.0795153	0.287759	2.28207
chr16:18214773-18215273	293817	atac_de_peak_chr16_18214773_18215273	113.686	-0.418668	0.23876	-1.75351	0.0795153	0.287759	2.28207
chr16:18228832-18229332	293820	atac_de_peak_chr16_18228832_18229332	81.0767	-0.785241	0.274603	-2.85955	0.00424246	0.063718	1.24686
chr16:18234908-18235408	293821	atac_de_peak_chr16_18234908_18235408	174.761	0.11361	0.187645	0.605449	0.544881	0.716873	2.57048
chr16:18248102-18248602	293826	atac_de_peak_chr16_18248102_18248602	225.126	0.110214	0.174395	0.631977	0.527402	0.71674	2.48924
chr16:18248650-18249150	293826	atac_de_peak_chr16_18248650_18249150	600.098	0.0343645	0.112445	0.305611	0.759901	0.932141	1.77453
chr16:18288060-18288560	293838	atac_de_peak_chr16_18288060_18288560	114.441	-0.127224	0.226655	-0.561312	0.574585	0.75501	2.37132
chr16:18289073-18289573	293838	atac_de_peak_chr16_18289073_18289573	980.68	-0.018962	0.0941237	-0.201458	0.84034	1	0.231337
chr16:18343765-18344265	293843	atac_de_peak_chr16_18343765_18344265	926.004	0.0165092	0.101049	0.163378	0.870221	1	0.228721
chr16:18345184-18345684	293843	atac_de_peak_chr16_18345184_18345684	191.368	-0.0557109	0.193353	-0.28813	0.773247	0.819118	2.55962
chr16:18347900-18348400	293843	atac_de_peak_chr16_18347900_18348400	515.351	-0.00605747	0.132312	-0.0457818	0.963484	1	1.85072
chr16:18380495-18380995	293851	atac_de_peak_chr16_18380495_18380995	109.267	-0.114708	0.24195	-0.474098	0.63543	0.781843	2.39845
chr16:18381878-18382378	293852	atac_de_peak_chr16_18381878_18382378	84.5494	0.859472	0.283211	3.03474	0.00240741	0.0411375	1.32522
chr16:18386426-18386926	293852	atac_de_peak_chr16_18386426_18386926	84.1733	0.494396	0.271836	1.81873	0.0689525	0.413502	1.04107
chr16:18392362-18392862	293852	atac_de_peak_chr16_18392362_18392862	164.675	-0.0529344	0.2051	-0.258091	0.796337	0.828373	2.54996
chr16:18393037-18393537	293852	atac_de_peak_chr16_18393037_18393537	152.52	0.136621	0.20811	0.656484	0.511512	0.71948	2.39044
chr16:18396163-18396663	293852	atac_de_peak_chr16_18396163_18396663	154.557	-0.139115	0.2021	-0.688347	0.491235	0.709406	2.37215
chr16:18400697-18401197	293852	atac_de_peak_chr16_18400697_18401197	335.315	-0.0269057	0.148322	-0.181401	0.856053	0.846685	2.57048
chr16:18406196-18406696	293853	atac_de_peak_chr16_18406196_18406696	71.3452	0.0574671	0.30171	0.190471	0.84894	1	0.626894
chr16:18406196-18406696	293852	atac_de_peak_chr16_18406196_18406696	71.3452	0.0574671	0.30171	0.190471	0.84894	1	0.626894
chr16:18410966-18411466	293853	atac_de_peak_chr16_18410966_18411466	146.135	-0.196119	0.207122	-0.946875	0.343703	0.6103	2.37215
chr16:18411701-18412201	293853	atac_de_peak_chr16_18411701_18412201	95.3614	-0.22832	0.249706	-0.914357	0.360529	0.676993	1.94877
chr16:18425571-18426071	293859	atac_de_peak_chr16_18425571_18426071	36.7031	0.535044	0.390541	1.37001	0.170685	1	0.111131
chr16:18426186-18426686	293859	atac_de_peak_chr16_18426186_18426686	145.115	0.145173	0.220385	0.658725	0.510073	0.721043	2.37215
chr16:18443424-18443924	293861	atac_de_peak_chr16_18443424_18443924	94.4026	-0.322459	0.258222	-1.24877	0.211751	0.529541	1.97368
chr16:18451825-18452325	293862	atac_de_peak_chr16_18451825_18452325	60.5417	-0.249916	0.313805	-0.796406	0.425796	1	0.505668
chr16:18452592-18453092	293862	atac_de_peak_chr16_18452592_18453092	67.7051	-0.173084	0.302443	-0.572285	0.567129	1	0.86444
chr16:18455192-18455692	293862	atac_de_peak_chr16_18455192_18455692	37.0897	-0.291739	0.428351	-0.681074	0.495825	1	0.107948
chr16:18460135-18460635	293864	atac_de_peak_chr16_18460135_18460635	47.095	-0.432255	0.3549	-1.21796	0.223238	1	0.28832
chr16:18498527-18499027	293870	atac_de_peak_chr16_18498527_18499027	446.369	-0.147016	0.125394	-1.17243	0.241023	0.509527	2.43215
chr16:18518053-18518553	293872	atac_de_peak_chr16_18518053_18518553	59.7195	0.105985	0.327327	0.323789	0.746098	1	0.459148
chr16:18539994-18540494	293874	atac_de_peak_chr16_18539994_18540494	38.972	0.103335	0.398413	0.259366	0.795353	1	0.112552
chr16:18543362-18543862	293875	atac_de_peak_chr16_18543362_18543862	58.0993	-0.275919	0.324874	-0.84931	0.395709	1	0.626894
chr16:18581709-18582209	293883	atac_de_peak_chr16_18581709_18582209	63.3981	-0.556247	0.304723	-1.82542	0.0679377	0.531972	0.626894
chr16:18587942-18588442	293884	atac_de_peak_chr16_18587942_18588442	30.7712	-0.778741	0.44233	-1.76054	0.0783157	1	0.0405244
chr16:18596811-18597311	293886	atac_de_peak_chr16_18596811_18597311	31.0576	-0.732351	0.437607	-1.67354	0.0942214	1	0.0391721
chr16:18601361-18601861	293886	atac_de_peak_chr16_18601361_18601861	60.6657	-0.518257	0.310248	-1.67046	0.0948288	0.708768	0.459148
chr16:18604267-18604767	293888	atac_de_peak_chr16_18604267_18604767	63.566	-0.396369	0.311186	-1.27374	0.202756	0.745743	0.86444
chr16:18608214-18608714	293890	atac_de_peak_chr16_18608214_18608714	61.0058	0.118573	0.307822	0.385202	0.700088	1	0.626894
chr16:18608214-18608714	293891	atac_de_peak_chr16_18608214_18608714	61.0058	0.118573	0.307822	0.385202	0.700088	1	0.626894
chr16:18608214-18608714	293892	atac_de_peak_chr16_18608214_18608714	61.0058	0.118573	0.307822	0.385202	0.700088	1	0.626894
chr16:18611741-18612241	293893	atac_de_peak_chr16_18611741_18612241	33.4982	0.0559971	0.429294	0.13044	0.896218	1	0.0405803
chr16:18617574-18618074	293893	atac_de_peak_chr16_18617574_18618074	99.418	-0.00996364	0.248538	-0.040089	0.968022	1	1.83407
chr16:18620156-18620656	293894	atac_de_peak_chr16_18620156_18620656	82.3726	0.0476937	0.265888	0.179375	0.857643	1	1.3392
chr16:18620156-18620656	293893	atac_de_peak_chr16_18620156_18620656	82.3726	0.0476937	0.265888	0.179375	0.857643	1	1.3392
chr16:18623443-18623943	293894	atac_de_peak_chr16_18623443_18623943	69.2317	-0.0625518	0.297216	-0.210459	0.833309	1	0.754849
chr16:18626282-18626782	293895	atac_de_peak_chr16_18626282_18626782	225.411	0.00689856	0.18698	0.0368946	0.970569	0.887035	2.52297
chr16:18629190-18629690	293896	atac_de_peak_chr16_18629190_18629690	108.227	-0.0641071	0.239289	-0.267907	0.788771	0.951948	1.78023
chr16:18629856-18630356	293896	atac_de_peak_chr16_18629856_18630356	160.523	-0.0346813	0.194674	-0.178151	0.858605	0.84969	2.54996
chr16:18678189-18678689	293913	atac_de_peak_chr16_18678189_18678689	28.0305	-0.18193	0.474932	-0.383065	0.701671	1	0
chr16:18678189-18678689	293912	atac_de_peak_chr16_18678189_18678689	28.0305	-0.18193	0.474932	-0.383065	0.701671	1	0
chr16:18683521-18684021	293916	atac_de_peak_chr16_18683521_18684021	61.9706	0.0173635	0.318626	0.0544951	0.956541	1	0.86444
chr16:18686831-18687331	293916	atac_de_peak_chr16_18686831_18687331	160.487	-0.365113	0.19739	-1.8497	0.0643561	0.237057	2.54996
chr16:18696368-18696868	293919	atac_de_peak_chr16_18696368_18696868	50.6674	-0.522155	0.355273	-1.46973	0.141635	0.880324	0.378084
chr16:18723878-18724378	293925	atac_de_peak_chr16_18723878_18724378	72.0957	0.61159	0.287403	2.12799	0.0333382	0.246171	1.24686
chr16:18776961-18777461	293940	atac_de_peak_chr16_18776961_18777461	36.2782	-0.240754	0.471838	-0.510247	0.609878	1	0.111131
chr16:18786607-18787107	293945	atac_de_peak_chr16_18786607_18787107	53.8399	-0.734084	0.359657	-2.04107	0.0412443	0.473216	0.481152
chr16:18811510-18812010	293952	atac_de_peak_chr16_18811510_18812010	539.259	-0.0221358	0.11921	-0.185687	0.85269	1	1.73494
chr16:18836360-18836860	293960	atac_de_peak_chr16_18836360_18836860	339.588	-0.0727844	0.160284	-0.454096	0.64976	0.775247	2.50788
chr16:18858513-18859013	293965	atac_de_peak_chr16_18858513_18859013	72.2445	-0.196341	0.286685	-0.684866	0.493429	0.89734	1.24686
chr16:18860104-18860604	293965	atac_de_peak_chr16_18860104_18860604	130.98	-0.740742	0.255829	-2.89545	0.00378614	0.041604	2.04923
chr16:18876474-18876974	293969	atac_de_peak_chr16_18876474_18876974	659.203	-0.0577364	0.106831	-0.540445	0.58889	1	0.894667
chr16:18877627-18878127	293969	atac_de_peak_chr16_18877627_18878127	337.94	-0.00653616	0.146846	-0.0445102	0.964498	0.885385	2.52297
chr16:19002889-19003389	294007	atac_de_peak_chr16_19002889_19003389	20.4055	-0.726332	0.556528	-1.30511	0.191854	1	0
chr16:19203658-19204158	294065	atac_de_peak_chr16_19203658_19204158	36.8048	0.0724326	0.452116	0.160208	0.872717	1	0.111131
chr16:19217978-19218478	294070	atac_de_peak_chr16_19217978_19218478	35.6969	-0.442241	0.402458	-1.09885	0.271834	1	0.0423226
chr16:19263247-19263747	294089	atac_de_peak_chr16_19263247_19263747	42.0316	0.34046	0.376096	0.905248	0.365334	1	0.158992
chr16:19308666-19309166	294102	atac_de_peak_chr16_19308666_19309166	75.3966	-0.475617	0.277512	-1.71386	0.0865548	0.424342	1.24686
chr16:19760037-19760537	294248	atac_de_peak_chr16_19760037_19760537	183.848	0.010399	0.191601	0.054274	0.956717	0.904785	2.37215
chr16:19760923-19761423	294248	atac_de_peak_chr16_19760923_19761423	166.412	-0.428928	0.212258	-2.02078	0.0433022	0.191707	2.39044
chr16:19786256-19786756	294262	atac_de_peak_chr16_19786256_19786756	95.7892	0.496524	0.254981	1.9473	0.0514986	0.242655	1.97368
chr16:19818776-19819276	294280	atac_de_peak_chr16_19818776_19819276	24.4231	0.090942	0.480255	0.189362	0.849809	1	0
chr16:19877083-19877583	294303	atac_de_peak_chr16_19877083_19877583	65.2317	0.133698	0.303872	0.43998	0.659952	1	0.626894
chr16:19884092-19884592	294305	atac_de_peak_chr16_19884092_19884592	50.0998	0.171158	0.330371	0.518077	0.604404	1	0.366715
chr16:19946905-19947405	294322	atac_de_peak_chr16_19946905_19947405	29.75	-0.235641	0.441537	-0.533683	0.593561	1	0.040066
chr16:19964012-19964512	294325	atac_de_peak_chr16_19964012_19964512	53.0337	-0.0894588	0.366572	-0.244042	0.807199	1	0.481152
chr16:20097291-20097791	294371	atac_de_peak_chr16_20097291_20097791	634.393	-0.116389	0.117159	-0.993429	0.320501	0.676599	1.73494
chr16:20097869-20098369	294371	atac_de_peak_chr16_20097869_20098369	596.023	-0.0541817	0.116222	-0.466191	0.641079	0.858084	1.85072
chr16:20140849-20141349	294388	atac_de_peak_chr16_20140849_20141349	484.412	-0.24472	0.128009	-1.91174	0.0559101	0.270779	1.77453
chr16:20185314-20185814	294403	atac_de_peak_chr16_20185314_20185814	23.5657	0.363958	0.480554	0.757372	0.448827	1	0
chr16:20195481-20195981	294408	atac_de_peak_chr16_20195481_20195981	38.2203	-0.562331	0.417071	-1.34829	0.177566	1	0.111131
chr16:20213565-20214065	294416	atac_de_peak_chr16_20213565_20214065	56.0834	0.204269	0.316455	0.645491	0.518609	1	0.481152
chr16:20213565-20214065	294417	atac_de_peak_chr16_20213565_20214065	56.0834	0.204269	0.316455	0.645491	0.518609	1	0.481152
chr16:20237443-20237943	294425	atac_de_peak_chr16_20237443_20237943	282.002	-0.543899	0.16328	-3.33109	0.000865079	0.0125548	2.52297
chr16:20237443-20237943	294426	atac_de_peak_chr16_20237443_20237943	282.002	-0.543899	0.16328	-3.33109	0.000865079	0.0125548	2.52297
chr16:20241017-20241517	294426	atac_de_peak_chr16_20241017_20241517	220.49	-0.107795	0.16874	-0.638824	0.522937	0.704286	2.57048
chr16:20302090-20302590	294447	atac_de_peak_chr16_20302090_20302590	159.69	-0.148298	0.194096	-0.764048	0.444839	0.671818	2.44499
chr16:20426167-20426667	294496	atac_de_peak_chr16_20426167_20426667	738.297	-0.0925481	0.105224	-0.879538	0.37911	1	0.490959
chr16:20426167-20426667	294497	atac_de_peak_chr16_20426167_20426667	738.297	-0.0925481	0.105224	-0.879538	0.37911	1	0.490959
chr16:20496578-20497078	294514	atac_de_peak_chr16_20496578_20497078	83.8773	0.166875	0.260302	0.64108	0.521471	1	1.04107
chr16:20498535-20499035	294517	atac_de_peak_chr16_20498535_20499035	221.792	0.164743	0.180753	0.911428	0.36207	0.611277	2.48924
chr16:20516708-20517208	294521	atac_de_peak_chr16_20516708_20517208	444.444	0.105321	0.127869	0.823663	0.410131	0.651911	2.43215
chr16:20517315-20517815	294521	atac_de_peak_chr16_20517315_20517815	75.845	0.107368	0.314487	0.341406	0.732798	1	1.23046
chr16:20517863-20518363	294521	atac_de_peak_chr16_20517863_20518363	197.484	-0.146157	0.184341	-0.792865	0.427857	0.649697	2.55962
chr16:20535125-20535625	294526	atac_de_peak_chr16_20535125_20535625	866.651	0.056124	0.110533	0.507756	0.611624	1	0.228721
chr16:20548314-20548814	294528	atac_de_peak_chr16_20548314_20548814	609.965	0.0604594	0.111407	0.542688	0.587345	1	0.717149
chr16:20589788-20590288	294539	atac_de_peak_chr16_20589788_20590288	183.977	0.0858459	0.194202	0.442045	0.658457	0.771551	2.57048
chr16:20590944-20591444	294539	atac_de_peak_chr16_20590944_20591444	42.4974	-0.225401	0.364206	-0.618883	0.535994	1	0.113956
chr16:20590944-20591444	294540	atac_de_peak_chr16_20590944_20591444	42.4974	-0.225401	0.364206	-0.618883	0.535994	1	0.113956
chr16:20604748-20605248	294542	atac_de_peak_chr16_20604748_20605248	28.5261	0.150291	0.467022	0.321806	0.747599	1	0
chr16:20610460-20610960	294543	atac_de_peak_chr16_20610460_20610960	148.777	0.0852051	0.204176	0.417311	0.676451	0.782314	2.54996
chr16:20611330-20611830	294543	atac_de_peak_chr16_20611330_20611830	478.712	-0.0624366	0.139071	-0.448956	0.653464	1	0.717149
chr16:20619784-20620284	294546	atac_de_peak_chr16_20619784_20620284	189.67	0.17881	0.196622	0.909413	0.363132	0.604396	2.55962
chr16:20621037-20621537	294546	atac_de_peak_chr16_20621037_20621537	236.926	0.0874451	0.161905	0.540101	0.589128	0.739321	2.57048
chr16:20621643-20622143	294546	atac_de_peak_chr16_20621643_20622143	184.441	0.0110232	0.187334	0.0588421	0.953078	0.878686	2.55962
chr16:20622282-20622782	294546	atac_de_peak_chr16_20622282_20622782	262.567	-0.163078	0.174447	-0.934827	0.349877	0.594103	2.55962
chr16:20629701-20630201	294547	atac_de_peak_chr16_20629701_20630201	103.369	0.082433	0.248074	0.332292	0.739669	0.904779	1.83407
chr16:20638317-20638817	294554	atac_de_peak_chr16_20638317_20638817	54.1204	0.610092	0.328479	1.85732	0.0632654	0.583164	0.481152
chr16:20642136-20642636	294554	atac_de_peak_chr16_20642136_20642636	74.6841	-0.0276057	0.282451	-0.0977361	0.922142	1	1.24686
chr16:20651387-20651887	294555	atac_de_peak_chr16_20651387_20651887	338.354	-0.0390753	0.141459	-0.276231	0.782371	0.826483	2.52297
chr16:20672560-20673060	294560	atac_de_peak_chr16_20672560_20673060	425.692	0.100733	0.135747	0.742068	0.458046	0.968691	1.00547
chr16:20677924-20678424	294562	atac_de_peak_chr16_20677924_20678424	74.6306	-0.160263	0.330505	-0.484904	0.627744	1	1.09007
chr16:20693026-20693526	294566	atac_de_peak_chr16_20693026_20693526	878.474	-0.0765471	0.104613	-0.731714	0.464343	1	0.490959
chr16:20694702-20695202	294566	atac_de_peak_chr16_20694702_20695202	180.241	0.273433	0.185755	1.47201	0.141018	0.375101	2.54996
chr16:20695957-20696457	294566	atac_de_peak_chr16_20695957_20696457	316.937	-0.101623	0.150775	-0.674002	0.50031	0.690604	2.57048
chr16:20701560-20702060	294568	atac_de_peak_chr16_20701560_20702060	42.4803	0.124201	0.378129	0.328461	0.742563	1	0.113956
chr16:20701560-20702060	294569	atac_de_peak_chr16_20701560_20702060	42.4803	0.124201	0.378129	0.328461	0.742563	1	0.113956
chr16:20702447-20702947	294569	atac_de_peak_chr16_20702447_20702947	73.4005	0.0174528	0.295431	0.0590757	0.952892	1	1.05715
chr16:20709173-20709673	294571	atac_de_peak_chr16_20709173_20709673	45.4943	-0.031124	0.357197	-0.0871338	0.930565	1	0.366715
chr16:20715979-20716479	294574	atac_de_peak_chr16_20715979_20716479	320.19	0.114365	0.145232	0.787464	0.43101	0.682625	2.27556
chr16:20717480-20717980	294574	atac_de_peak_chr16_20717480_20717980	646.081	0.065637	0.108363	0.605716	0.544703	0.823608	1.77453
chr16:20717480-20717980	294575	atac_de_peak_chr16_20717480_20717980	646.081	0.065637	0.108363	0.605716	0.544703	0.823608	1.77453
chr16:20724404-20724904	294576	atac_de_peak_chr16_20724404_20724904	48.9585	-0.0865646	0.351428	-0.246323	0.805432	1	0.366715
chr16:20731567-20732067	294578	atac_de_peak_chr16_20731567_20732067	138.54	-0.251538	0.229952	-1.09387	0.274011	0.551711	2.3452
chr16:20732893-20733393	294578	atac_de_peak_chr16_20732893_20733393	284.127	-0.107059	0.162344	-0.659462	0.509599	0.695752	2.57048
chr16:20735599-20736099	294578	atac_de_peak_chr16_20735599_20736099	146.322	-0.604031	0.227813	-2.65144	0.008015	0.0620195	2.44499
chr16:20735599-20736099	294579	atac_de_peak_chr16_20735599_20736099	146.322	-0.604031	0.227813	-2.65144	0.008015	0.0620195	2.44499
chr16:20745982-20746482	294583	atac_de_peak_chr16_20745982_20746482	119.81	-0.0174854	0.220963	-0.0791326	0.936927	0.896481	2.37248
chr16:20746595-20747095	294583	atac_de_peak_chr16_20746595_20747095	245.149	-0.0746167	0.176183	-0.423518	0.671917	0.78348	2.52297
chr16:20779749-20780249	294591	atac_de_peak_chr16_20779749_20780249	83.4629	-0.672659	0.295986	-2.27261	0.0230499	0.2188	1.04107
chr16:20787571-20788071	294593	atac_de_peak_chr16_20787571_20788071	30.8085	0.0315011	0.426367	0.0738826	0.941104	1	0.0405244
chr16:20787571-20788071	294594	atac_de_peak_chr16_20787571_20788071	30.8085	0.0315011	0.426367	0.0738826	0.941104	1	0.0405244
chr16:20803232-20803732	294597	atac_de_peak_chr16_20803232_20803732	44.9415	0.352565	0.365802	0.963815	0.335139	1	0.353191
chr16:20804527-20805027	294597	atac_de_peak_chr16_20804527_20805027	142.212	0.175261	0.205963	0.850937	0.394805	0.648128	2.37248
chr16:20958833-20959333	294645	atac_de_peak_chr16_20958833_20959333	84.6633	0.292693	0.259473	1.12803	0.259307	0.710656	1.24686
chr16:21192532-21193032	294726	atac_de_peak_chr16_21192532_21193032	58.7087	0.514477	0.326519	1.57564	0.115108	0.829896	0.366715
chr16:21198449-21198949	294726	atac_de_peak_chr16_21198449_21198949	42.6028	-0.252008	0.39748	-0.634014	0.526071	1	0.149046
chr16:21204416-21204916	294729	atac_de_peak_chr16_21204416_21204916	763.475	0.0565395	0.10309	0.548448	0.583384	1	0.231337
chr16:21210954-21211454	294729	atac_de_peak_chr16_21210954_21211454	364.873	-0.181738	0.137484	-1.32188	0.186207	0.677296	1.00547
chr16:21216027-21216527	294730	atac_de_peak_chr16_21216027_21216527	46.9235	-0.16368	0.353381	-0.463183	0.643233	1	0.353191
chr16:21219701-21220201	294730	atac_de_peak_chr16_21219701_21220201	43.1629	-0.213284	0.365492	-0.583553	0.559521	1	0.156162
chr16:21222833-21223333	294730	atac_de_peak_chr16_21222833_21223333	45.3789	0.465174	0.367096	1.26717	0.205093	1	0.370054
chr16:21222833-21223333	294731	atac_de_peak_chr16_21222833_21223333	45.3789	0.465174	0.367096	1.26717	0.205093	1	0.370054
chr16:21238573-21239073	294733	atac_de_peak_chr16_21238573_21239073	55.5321	0.210091	0.335718	0.625795	0.53145	1	0.459148
chr16:21245824-21246324	294733	atac_de_peak_chr16_21245824_21246324	149.065	0.147337	0.198334	0.742872	0.457559	0.685255	2.39044
chr16:21248368-21248868	294733	atac_de_peak_chr16_21248368_21248868	217.047	-0.112394	0.183599	-0.612169	0.540426	0.714304	2.57048
chr16:21271736-21272236	294738	atac_de_peak_chr16_21271736_21272236	68.2421	-0.208457	0.304876	-0.683745	0.494136	1	0.626894
chr16:21274165-21274665	294739	atac_de_peak_chr16_21274165_21274665	56.7198	0.525346	0.311363	1.68725	0.0915558	0.683677	0.481152
chr16:21289428-21289928	294742	atac_de_peak_chr16_21289428_21289928	33.4685	-0.251923	0.440369	-0.572073	0.567273	1	0.0405803
chr16:21310550-21311050	294754	atac_de_peak_chr16_21310550_21311050	124.205	0.218447	0.224899	0.971309	0.331395	0.600339	2.37248
chr16:21310550-21311050	294755	atac_de_peak_chr16_21310550_21311050	124.205	0.218447	0.224899	0.971309	0.331395	0.600339	2.37248
chr16:21315761-21316261	294758	atac_de_peak_chr16_21315761_21316261	52.9738	0.238391	0.322046	0.74024	0.459154	1	0.481152
chr16:21315761-21316261	294757	atac_de_peak_chr16_21315761_21316261	52.9738	0.238391	0.322046	0.74024	0.459154	1	0.481152
chr16:21318585-21319085	294758	atac_de_peak_chr16_21318585_21319085	45.9495	0.0578076	0.356839	0.161999	0.871307	1	0.353191
chr16:21321147-21321647	294759	atac_de_peak_chr16_21321147_21321647	52.6347	0.248492	0.391689	0.63441	0.525813	1	0.459148
chr16:21322463-21322963	294759	atac_de_peak_chr16_21322463_21322963	161.625	0.048765	0.224219	0.217488	0.827828	0.837052	2.57048
chr16:21333090-21333590	294764	atac_de_peak_chr16_21333090_21333590	277.164	-0.117776	0.163663	-0.719623	0.471757	0.675995	2.55962
chr16:21339154-21339654	294767	atac_de_peak_chr16_21339154_21339654	155.089	0.160523	0.202313	0.793438	0.427523	0.655119	2.50457
chr16:21339712-21340212	294767	atac_de_peak_chr16_21339712_21340212	124.816	-0.377601	0.227547	-1.65944	0.0970268	0.317478	2.3452
chr16:21363009-21363509	294771	atac_de_peak_chr16_21363009_21363509	75.7962	0.588822	0.29322	2.00812	0.0446304	0.321306	1.05715
chr16:21367390-21367890	294773	atac_de_peak_chr16_21367390_21367890	53.2366	-0.0976058	0.325121	-0.300214	0.764014	1	0.469627
chr16:21376645-21377145	294775	atac_de_peak_chr16_21376645_21377145	20.8452	-0.230182	0.56007	-0.410989	0.681081	1	0
chr16:21392653-21393153	294776	atac_de_peak_chr16_21392653_21393153	124.416	0.209028	0.251122	0.832376	0.405197	0.694891	2.04923
chr16:21398394-21398894	294777	atac_de_peak_chr16_21398394_21398894	48.9399	-0.0255524	0.351687	-0.0726566	0.942079	1	0.235882
chr16:21401994-21402494	294778	atac_de_peak_chr16_21401994_21402494	26.3928	-0.334381	0.460713	-0.72579	0.467967	1	0
chr16:21412541-21413041	294779	atac_de_peak_chr16_21412541_21413041	94.1359	-0.496888	0.258778	-1.92013	0.0548413	0.262526	1.83407
chr16:21422897-21423397	294781	atac_de_peak_chr16_21422897_21423397	245.085	0.0969272	0.160658	0.603315	0.546299	0.722612	2.52297
chr16:21488367-21488867	294796	atac_de_peak_chr16_21488367_21488867	43.0516	0.119175	0.375752	0.317163	0.75112	1	0.158992
chr16:21508366-21508866	294801	atac_de_peak_chr16_21508366_21508866	31.6933	-0.111398	0.442473	-0.251761	0.801226	1	0.0904456
chr16:21576049-21576549	294827	atac_de_peak_chr16_21576049_21576549	48.5707	-0.171745	0.386533	-0.444324	0.656809	1	0.271439
chr16:21589052-21589552	294834	atac_de_peak_chr16_21589052_21589552	75.1241	-0.225582	0.314985	-0.716169	0.473887	0.887255	1.23046
chr16:21608458-21608958	294842	atac_de_peak_chr16_21608458_21608958	74.4193	-0.668107	0.315134	-2.12007	0.0340001	0.276799	1.04107
chr16:21611725-21612225	294843	atac_de_peak_chr16_21611725_21612225	35.7687	0.463884	0.416888	1.11273	0.265824	1	0.048455
chr16:21615736-21616236	294843	atac_de_peak_chr16_21615736_21616236	36.3793	0.144409	0.399637	0.36135	0.717838	1	0.0505353
chr16:21625764-21626264	294845	atac_de_peak_chr16_21625764_21626264	322.487	-0.184129	0.143462	-1.28347	0.199328	0.456829	2.48924
chr16:21627251-21627751	294845	atac_de_peak_chr16_21627251_21627751	159.558	-0.248816	0.213796	-1.1638	0.244505	0.519374	2.37215
chr16:21643138-21643638	294849	atac_de_peak_chr16_21643138_21643638	146.066	-0.103137	0.217653	-0.47386	0.6356	0.776198	2.44499
chr16:21643644-21644144	294849	atac_de_peak_chr16_21643644_21644144	392.938	-0.0654436	0.145567	-0.449578	0.653015	0.84916	1.94308
chr16:21645918-21646418	294849	atac_de_peak_chr16_21645918_21646418	107.584	-0.546889	0.24979	-2.18939	0.0285682	0.178249	1.78023
chr16:21646422-21646922	294849	atac_de_peak_chr16_21646422_21646922	158.026	-0.763552	0.201545	-3.78849	0.000151567	0.00358833	2.39044
chr16:21654333-21654833	294851	atac_de_peak_chr16_21654333_21654833	39.4762	0.00765572	0.386477	0.019809	0.984196	1	0.107422
chr16:21664841-21665341	294853	atac_de_peak_chr16_21664841_21665341	45.9267	-0.188306	0.358845	-0.524756	0.599753	1	0.366715
chr16:21665398-21665898	294854	atac_de_peak_chr16_21665398_21665898	67.773	0.0165615	0.287262	0.0576529	0.954025	1	0.741413
chr16:21665398-21665898	294853	atac_de_peak_chr16_21665398_21665898	67.773	0.0165615	0.287262	0.0576529	0.954025	1	0.741413
chr16:21676685-21677185	294858	atac_de_peak_chr16_21676685_21677185	50.5359	0.157896	0.34036	0.46391	0.642712	1	0.271439
chr16:21694456-21694956	294866	atac_de_peak_chr16_21694456_21694956	472.079	-0.11271	0.131626	-0.856291	0.391837	0.7349	1.73494
chr16:21695133-21695633	294866	atac_de_peak_chr16_21695133_21695633	261.249	-0.252138	0.177364	-1.42158	0.155147	0.420363	2.27556
chr16:21727797-21728297	294875	atac_de_peak_chr16_21727797_21728297	47.6322	0.296811	0.351562	0.844264	0.398522	1	0.235882
chr16:21742919-21743419	294883	atac_de_peak_chr16_21742919_21743419	54.4044	-0.866197	0.350865	-2.46875	0.0135587	0.260453	0.459148
chr16:21778454-21778954	294899	atac_de_peak_chr16_21778454_21778954	17.5568	-0.643465	0.582205	-1.10522	0.269064	1	0
chr16:21787614-21788114	294900	atac_de_peak_chr16_21787614_21788114	125.169	0.0478213	0.220943	0.216441	0.828644	0.905765	2.04923
chr16:21794070-21794570	294900	atac_de_peak_chr16_21794070_21794570	527.111	-0.0134648	0.118855	-0.113288	0.909802	1	0.717149
chr16:21804200-21804700	294905	atac_de_peak_chr16_21804200_21804700	33.9181	-0.199695	0.429052	-0.465432	0.641622	1	0.0423226
chr16:21815012-21815512	294913	atac_de_peak_chr16_21815012_21815512	72.7947	-0.25916	0.288198	-0.899243	0.368523	0.859976	1.05715
chr16:21815012-21815512	294914	atac_de_peak_chr16_21815012_21815512	72.7947	-0.25916	0.288198	-0.899243	0.368523	0.859976	1.05715
chr16:21815572-21816072	294914	atac_de_peak_chr16_21815572_21816072	127.518	-0.47329	0.219109	-2.16007	0.0307675	0.158952	2.28207
chr16:21816097-21816597	294914	atac_de_peak_chr16_21816097_21816597	36.6479	-0.908411	0.409075	-2.22065	0.0263749	1	0.048455
chr16:21836658-21837158	294921	atac_de_peak_chr16_21836658_21837158	41.2537	-0.683491	0.437719	-1.56148	0.11841	1	0.158992
chr16:21845712-21846212	294926	atac_de_peak_chr16_21845712_21846212	587.697	-0.228371	0.11383	-2.00624	0.0448311	0.231153	1.85072
chr16:21845712-21846212	294927	atac_de_peak_chr16_21845712_21846212	587.697	-0.228371	0.11383	-2.00624	0.0448311	0.231153	1.85072
chr16:21853607-21854107	294931	atac_de_peak_chr16_21853607_21854107	46.4389	0.674505	0.372793	1.80933	0.0704005	0.633822	0.446436
chr16:21853607-21854107	294932	atac_de_peak_chr16_21853607_21854107	46.4389	0.674505	0.372793	1.80933	0.0704005	0.633822	0.446436
chr16:21854465-21854965	294932	atac_de_peak_chr16_21854465_21854965	67.1058	-0.122101	0.292586	-0.417316	0.676447	1	0.626894
chr16:21854465-21854965	294933	atac_de_peak_chr16_21854465_21854965	67.1058	-0.122101	0.292586	-0.417316	0.676447	1	0.626894
chr16:21856293-21856793	294934	atac_de_peak_chr16_21856293_21856793	19.8196	-0.915738	0.555909	-1.64728	0.0995007	1	0
chr16:21858822-21859322	294935	atac_de_peak_chr16_21858822_21859322	35.4623	-0.101513	0.451231	-0.224969	0.822003	1	0.048455
chr16:21865101-21865601	294937	atac_de_peak_chr16_21865101_21865601	73.312	-1.51458	0.305066	-4.96477	6.87816e-07	0.000102733	1.09007
chr16:21865602-21866102	294937	atac_de_peak_chr16_21865602_21866102	109.67	-0.671212	0.23874	-2.81148	0.00493138	0.0452188	2.37132
chr16:21868605-21869105	294938	atac_de_peak_chr16_21868605_21869105	229.015	-0.600871	0.179874	-3.3405	0.000836265	0.0120822	2.57048
chr16:21869868-21870368	294939	atac_de_peak_chr16_21869868_21870368	45.2672	-0.886612	0.435463	-2.03602	0.0417482	0.675662	0.226927
chr16:21881172-21881672	294942	atac_de_peak_chr16_21881172_21881672	260.201	-0.241086	0.157632	-1.52942	0.12616	0.375542	2.27556
chr16:21881961-21882461	294942	atac_de_peak_chr16_21881961_21882461	53.1425	-0.220759	0.328254	-0.672525	0.50125	1	0.469627
chr16:21927794-21928294	294956	atac_de_peak_chr16_21927794_21928294	27.017	-1.01626	0.482819	-2.10485	0.0353039	1	0
chr16:21947289-21947789	294962	atac_de_peak_chr16_21947289_21947789	331.641	0.155268	0.144409	1.0752	0.282286	0.540189	2.52297
chr16:21976158-21976658	294964	atac_de_peak_chr16_21976158_21976658	37.1747	0.0138947	0.396196	0.0350702	0.972024	1	0.107422
chr16:22009099-22009599	294973	atac_de_peak_chr16_22009099_22009599	942.405	0.070313	0.0999827	0.703252	0.481899	1	0.490959
chr16:22085369-22085869	295000	atac_de_peak_chr16_22085369_22085869	64.1773	-0.549241	0.31339	-1.75258	0.0796741	0.491381	0.86444
chr16:22097643-22098143	295002	atac_de_peak_chr16_22097643_22098143	50.2727	0.53006	0.338905	1.56404	0.117809	0.94017	0.271439
chr16:22108072-22108572	295008	atac_de_peak_chr16_22108072_22108572	28.3716	0.0913524	0.450014	0.202999	0.839136	1	0
chr16:22123592-22124092	295010	atac_de_peak_chr16_22123592_22124092	41.2724	-0.0842082	0.390893	-0.215425	0.829436	1	0.113956
chr16:22123592-22124092	295011	atac_de_peak_chr16_22123592_22124092	41.2724	-0.0842082	0.390893	-0.215425	0.829436	1	0.113956
chr16:22123592-22124092	295012	atac_de_peak_chr16_22123592_22124092	41.2724	-0.0842082	0.390893	-0.215425	0.829436	1	0.113956
chr16:22161398-22161898	295021	atac_de_peak_chr16_22161398_22161898	49.4905	0.0135719	0.339101	0.0400231	0.968075	1	0.366715
chr16:22162889-22163389	295021	atac_de_peak_chr16_22162889_22163389	109.502	0.0902091	0.254244	0.354812	0.72273	0.818286	2.39845
chr16:22242252-22242752	295039	atac_de_peak_chr16_22242252_22242752	32.6665	-0.165401	0.427969	-0.386478	0.699143	1	0.0904456
chr16:22242997-22243497	295040	atac_de_peak_chr16_22242997_22243497	31.7158	-0.257862	0.431424	-0.5977	0.55004	1	0.0396749
chr16:22265190-22265690	295050	atac_de_peak_chr16_22265190_22265690	214.615	-0.193042	0.172598	-1.11845	0.263376	0.523761	2.50933
chr16:22265762-22266262	295050	atac_de_peak_chr16_22265762_22266262	704.548	0.106152	0.10746	0.987828	0.323237	1	0.231337
chr16:22302582-22303082	295065	atac_de_peak_chr16_22302582_22303082	75.7719	-0.518561	0.294628	-1.76005	0.0783991	0.442703	1.04107
chr16:22302582-22303082	295064	atac_de_peak_chr16_22302582_22303082	75.7719	-0.518561	0.294628	-1.76005	0.0783991	0.442703	1.04107
chr16:22341183-22341683	295078	atac_de_peak_chr16_22341183_22341683	134.252	0.700517	0.211894	3.30599	0.000946428	0.0143357	2.28207
chr16:22358623-22359123	295084	atac_de_peak_chr16_22358623_22359123	40.5633	0.150594	0.375955	0.400563	0.688742	1	0.158992
chr16:22389068-22389568	295093	atac_de_peak_chr16_22389068_22389568	48.0648	-0.484033	0.361714	-1.33816	0.180843	1	0.235882
chr16:22405376-22405876	295096	atac_de_peak_chr16_22405376_22405876	53.4343	-0.248571	0.340343	-0.730355	0.465173	1	0.459148
chr16:22406041-22406541	295096	atac_de_peak_chr16_22406041_22406541	147.492	-0.118711	0.216691	-0.547835	0.583805	0.757281	2.39044
chr16:22422229-22422729	295100	atac_de_peak_chr16_22422229_22422729	33.6773	-0.0682076	0.451361	-0.151115	0.879885	1	0.0423226
chr16:22428859-22429359	295103	atac_de_peak_chr16_22428859_22429359	595.695	0.0262547	0.121389	0.216286	0.828765	0.958576	1.85072
chr16:22430181-22430681	295103	atac_de_peak_chr16_22430181_22430681	201.953	-0.374351	0.183807	-2.03665	0.041685	0.18304	2.48924
chr16:22438303-22438803	295104	atac_de_peak_chr16_22438303_22438803	128.565	-0.55528	0.232787	-2.38535	0.0170627	0.108159	2.28207
chr16:22439530-22440030	295104	atac_de_peak_chr16_22439530_22440030	1361.46	0.0958427	0.086384	1.1095	0.267217	1	0.223617
chr16:22439530-22440030	295105	atac_de_peak_chr16_22439530_22440030	1361.46	0.0958427	0.086384	1.1095	0.267217	1	0.223617
chr16:22491693-22492193	295120	atac_de_peak_chr16_22491693_22492193	94.7718	-0.644039	0.253768	-2.53791	0.0111518	0.116971	1.32522
chr16:22494882-22495382	295121	atac_de_peak_chr16_22494882_22495382	28.2121	0.0161606	0.477964	0.0338112	0.973028	1	0
chr16:22509102-22509602	295123	atac_de_peak_chr16_22509102_22509602	151.267	0.571794	0.198386	2.88223	0.0039487	0.038743	2.37215
chr16:22509102-22509602	295124	atac_de_peak_chr16_22509102_22509602	151.267	0.571794	0.198386	2.88223	0.0039487	0.038743	2.37215
chr16:22517614-22518114	295127	atac_de_peak_chr16_22517614_22518114	149.2	0.306627	0.223171	1.37395	0.169457	0.423876	2.44499
chr16:22527501-22528001	295128	atac_de_peak_chr16_22527501_22528001	48.6956	-0.227604	0.348347	-0.653381	0.513511	1	0.271439
chr16:22548056-22548556	295136	atac_de_peak_chr16_22548056_22548556	196.155	0.086885	0.181393	0.478987	0.631948	0.759265	2.57048
chr16:22563961-22564461	295138	atac_de_peak_chr16_22563961_22564461	21.6529	-0.316981	0.519064	-0.610678	0.541413	1	0
chr16:22564574-22565074	295138	atac_de_peak_chr16_22564574_22565074	57.3689	-0.291162	0.356955	-0.815684	0.414681	1	0.366715
chr16:22582441-22582941	295141	atac_de_peak_chr16_22582441_22582941	50.1429	-0.296201	0.357384	-0.828804	0.407215	1	0.235882
chr16:22622303-22622803	295151	atac_de_peak_chr16_22622303_22622803	29.073	-0.112595	0.448311	-0.251155	0.801694	1	0
chr16:22656975-22657475	295164	atac_de_peak_chr16_22656975_22657475	50.1957	-0.491132	0.357615	-1.37335	0.169642	1	0.271439
chr16:22660970-22661470	295166	atac_de_peak_chr16_22660970_22661470	79.9656	-0.338617	0.279971	-1.20947	0.226481	0.710276	1.09007
chr16:22698936-22699436	295178	atac_de_peak_chr16_22698936_22699436	312.841	0.0234434	0.145521	0.161099	0.872015	0.852224	2.57048
chr16:22701424-22701924	295178	atac_de_peak_chr16_22701424_22701924	56.865	-0.534123	0.333915	-1.59958	0.109692	0.815943	0.366715
chr16:22762984-22763484	295198	atac_de_peak_chr16_22762984_22763484	23.6776	0.127785	0.507655	0.251717	0.80126	1	0
chr16:22779442-22779942	295208	atac_de_peak_chr16_22779442_22779942	50.5305	-0.302696	0.360641	-0.839329	0.401285	1	0.378084
chr16:22789934-22790434	295214	atac_de_peak_chr16_22789934_22790434	370.06	-0.447106	0.1367	-3.27071	0.00107279	0.0150432	2.43215
chr16:22797408-22797908	295217	atac_de_peak_chr16_22797408_22797908	141.103	-0.0816195	0.211948	-0.385092	0.700169	0.81754	2.33098
chr16:22797408-22797908	295218	atac_de_peak_chr16_22797408_22797908	141.103	-0.0816195	0.211948	-0.385092	0.700169	0.81754	2.33098
chr16:22799971-22800471	295220	atac_de_peak_chr16_22799971_22800471	37.8275	0.228346	0.398802	0.572581	0.566929	1	0.0505353
chr16:22807335-22807835	295221	atac_de_peak_chr16_22807335_22807835	24.7958	-0.123908	0.500104	-0.247764	0.804317	1	0
chr16:22820684-22821184	295223	atac_de_peak_chr16_22820684_22821184	56.5717	0.00233185	0.325904	0.00715502	0.994291	1	0.469706
chr16:22820684-22821184	295224	atac_de_peak_chr16_22820684_22821184	56.5717	0.00233185	0.325904	0.00715502	0.994291	1	0.469706
chr16:22820684-22821184	295225	atac_de_peak_chr16_22820684_22821184	56.5717	0.00233185	0.325904	0.00715502	0.994291	1	0.469706
chr16:22844375-22844875	295232	atac_de_peak_chr16_22844375_22844875	239.887	0.0440687	0.164903	0.267241	0.789284	0.830437	2.50933
chr16:22857469-22857969	295238	atac_de_peak_chr16_22857469_22857969	1278.6	0.0656371	0.100308	0.654353	0.512885	1	0.490959
chr16:22877626-22878126	295242	atac_de_peak_chr16_22877626_22878126	76.3126	-0.100741	0.288488	-0.349203	0.726937	1	1.04107
chr16:22877626-22878126	295243	atac_de_peak_chr16_22877626_22878126	76.3126	-0.100741	0.288488	-0.349203	0.726937	1	1.04107
chr16:22880803-22881303	295245	atac_de_peak_chr16_22880803_22881303	95.8882	-0.307733	0.282637	-1.08879	0.276246	0.621861	1.83407
chr16:22880803-22881303	295246	atac_de_peak_chr16_22880803_22881303	95.8882	-0.307733	0.282637	-1.08879	0.276246	0.621861	1.83407
chr16:22929524-22930024	295259	atac_de_peak_chr16_22929524_22930024	112.023	-0.37555	0.247294	-1.51864	0.128854	0.371488	2.37248
chr16:22955643-22956143	295268	atac_de_peak_chr16_22955643_22956143	47.7317	0.284132	0.365556	0.77726	0.437005	1	0.366715
chr16:22955643-22956143	295267	atac_de_peak_chr16_22955643_22956143	47.7317	0.284132	0.365556	0.77726	0.437005	1	0.366715
chr16:23068469-23068969	295315	atac_de_peak_chr16_23068469_23068969	32.2606	-0.59388	0.449958	-1.31986	0.186882	1	0.0404847
chr16:23097449-23097949	295325	atac_de_peak_chr16_23097449_23097949	159.774	-0.367645	0.199189	-1.8457	0.0649351	0.245324	2.44499
chr16:23107173-23107673	295327	atac_de_peak_chr16_23107173_23107673	338.492	0.0469488	0.141447	0.331917	0.739952	0.804658	2.57048
chr16:23108066-23108566	295328	atac_de_peak_chr16_23108066_23108566	411.717	-0.117298	0.152484	-0.769252	0.441743	0.662809	2.50788
chr16:23114208-23114708	295332	atac_de_peak_chr16_23114208_23114708	31.1833	0.140423	0.431209	0.325651	0.744689	1	0.0417862
chr16:23127568-23128068	295334	atac_de_peak_chr16_23127568_23128068	471.131	-0.00215268	0.129678	-0.0166003	0.986756	1	1.73494
chr16:23127568-23128068	295333	atac_de_peak_chr16_23127568_23128068	471.131	-0.00215268	0.129678	-0.0166003	0.986756	1	1.73494
chr16:23136330-23136830	295336	atac_de_peak_chr16_23136330_23136830	37.6226	-0.503965	0.423518	-1.18995	0.234066	1	0.048455
chr16:23145115-23145615	295338	atac_de_peak_chr16_23145115_23145615	41.8146	-0.439702	0.375445	-1.17115	0.241539	1	0.156162
chr16:23145115-23145615	295339	atac_de_peak_chr16_23145115_23145615	41.8146	-0.439702	0.375445	-1.17115	0.241539	1	0.156162
chr16:23146250-23146750	295339	atac_de_peak_chr16_23146250_23146750	36.6539	-0.971626	0.431194	-2.25334	0.0242378	0.724909	0.111131
chr16:23151377-23151877	295342	atac_de_peak_chr16_23151377_23151877	63.1774	-0.243042	0.32497	-0.747892	0.454525	1	0.86444
chr16:23223578-23224078	295372	atac_de_peak_chr16_23223578_23224078	83.4734	0.37354	0.264262	1.41352	0.157502	0.556766	1.32522
chr16:23224596-23225096	295372	atac_de_peak_chr16_23224596_23225096	221.617	-0.282815	0.169929	-1.66431	0.0960497	0.305269	2.48924
chr16:23225719-23226219	295372	atac_de_peak_chr16_23225719_23226219	166.343	0.0505456	0.192263	0.262899	0.792629	0.845791	2.39044
chr16:23226568-23227068	295372	atac_de_peak_chr16_23226568_23227068	126.465	0.218201	0.21476	1.01602	0.309619	0.622608	2.04923
chr16:23240063-23240563	295375	atac_de_peak_chr16_23240063_23240563	47.6357	0.182227	0.392742	0.463988	0.642656	1	0.226927
chr16:23240580-23241080	295375	atac_de_peak_chr16_23240580_23241080	189.212	0.0767304	0.194134	0.395244	0.692663	0.793178	2.50704
chr16:23250471-23250971	295378	atac_de_peak_chr16_23250471_23250971	31.812	-0.490104	0.423199	-1.15809	0.246826	1	0.0904456
chr16:23253159-23253659	295378	atac_de_peak_chr16_23253159_23253659	49.4935	0.0277683	0.352392	0.0787996	0.937192	1	0.226927
chr16:23256545-23257045	295379	atac_de_peak_chr16_23256545_23257045	53.4591	0.142795	0.322306	0.443041	0.657736	1	0.47508
chr16:23265253-23265753	295381	atac_de_peak_chr16_23265253_23265753	85.4592	-0.086151	0.303923	-0.283463	0.776822	1	1.23046
chr16:23266115-23266615	295381	atac_de_peak_chr16_23266115_23266615	108.196	-0.360942	0.235381	-1.53344	0.125169	0.404038	1.97368
chr16:23266824-23267324	295381	atac_de_peak_chr16_23266824_23267324	55.7527	-0.41104	0.342801	-1.19906	0.230503	1	0.47508
chr16:23270787-23271287	295382	atac_de_peak_chr16_23270787_23271287	117.908	0.818459	0.245932	3.32799	0.000874761	0.0132107	2.37132
chr16:23286675-23287175	295386	atac_de_peak_chr16_23286675_23287175	89.9106	0.213313	0.250146	0.852754	0.393796	0.720692	1.83407
chr16:23291506-23292006	295387	atac_de_peak_chr16_23291506_23292006	100.074	-0.0840517	0.248851	-0.337759	0.735545	0.902456	1.83407
chr16:23306093-23306593	295394	atac_de_peak_chr16_23306093_23306593	42.6727	0.158589	0.361518	0.438675	0.660897	1	0.156162
chr16:23306093-23306593	295395	atac_de_peak_chr16_23306093_23306593	42.6727	0.158589	0.361518	0.438675	0.660897	1	0.156162
chr16:23307614-23308114	295395	atac_de_peak_chr16_23307614_23308114	57.4131	0.384889	0.334296	1.15134	0.249591	1	0.366715
chr16:23333826-23334326	295405	atac_de_peak_chr16_23333826_23334326	127.996	-1.51515	0.230545	-6.57202	4.96371e-11	1.93315e-08	2.3452
chr16:23364152-23364652	295415	atac_de_peak_chr16_23364152_23364652	53.3396	0.723287	0.325824	2.21987	0.0264278	0.378673	0.469627
chr16:23403146-23403646	295428	atac_de_peak_chr16_23403146_23403646	39.7974	0.0685486	0.40423	0.169578	0.865342	1	0.149046
chr16:23415941-23416441	295430	atac_de_peak_chr16_23415941_23416441	25.761	0.260493	0.483978	0.538232	0.590417	1	0
chr16:23428871-23429371	295432	atac_de_peak_chr16_23428871_23429371	33.616	0.000724504	0.434288	0.00166826	0.998669	1	0.0423226
chr16:23429765-23430265	295432	atac_de_peak_chr16_23429765_23430265	43.9945	0.28319	0.362767	0.780639	0.435015	1	0.370054
chr16:23452429-23452929	295445	atac_de_peak_chr16_23452429_23452929	93.585	0.0986525	0.253391	0.389329	0.697033	0.867399	1.94877
chr16:23456513-23457013	295445	atac_de_peak_chr16_23456513_23457013	75.607	0.0710642	0.282493	0.251561	0.801381	1	1.05715
chr16:23456513-23457013	295446	atac_de_peak_chr16_23456513_23457013	75.607	0.0710642	0.282493	0.251561	0.801381	1	1.05715
chr16:23456513-23457013	295447	atac_de_peak_chr16_23456513_23457013	75.607	0.0710642	0.282493	0.251561	0.801381	1	1.05715
chr16:23497459-23497959	295458	atac_de_peak_chr16_23497459_23497959	27.5524	0.25621	0.477242	0.536855	0.591368	1	0
chr16:23518152-23518652	295464	atac_de_peak_chr16_23518152_23518652	117.739	-0.148864	0.229428	-0.648849	0.516436	0.724227	2.37248
chr16:23518711-23519211	295464	atac_de_peak_chr16_23518711_23519211	130.795	-0.345082	0.224859	-1.53466	0.124868	0.367575	2.3452
chr16:23520409-23520909	295465	atac_de_peak_chr16_23520409_23520909	91.7908	0.322883	0.250141	1.29081	0.196771	0.51416	1.94877
chr16:23522470-23522970	295465	atac_de_peak_chr16_23522470_23522970	121.581	0.406283	0.22566	1.80042	0.0717944	0.28864	2.04923
chr16:23550357-23550857	295473	atac_de_peak_chr16_23550357_23550857	56.6929	0.0751143	0.337987	0.22224	0.824127	1	0.459148
chr16:23551091-23551591	295473	atac_de_peak_chr16_23551091_23551591	68.8833	-0.466398	0.297824	-1.56602	0.117343	0.630123	0.754849
chr16:23551091-23551591	295474	atac_de_peak_chr16_23551091_23551591	68.8833	-0.466398	0.297824	-1.56602	0.117343	0.630123	0.754849
chr16:23568483-23568983	295480	atac_de_peak_chr16_23568483_23568983	535.387	-0.0505521	0.12266	-0.412133	0.680242	1	0.894667
chr16:23574491-23574991	295480	atac_de_peak_chr16_23574491_23574991	43.3088	-0.774202	0.368709	-2.09976	0.0357497	0.82967	0.113956
chr16:23609864-23610364	295491	atac_de_peak_chr16_23609864_23610364	190.662	-0.102948	0.198837	-0.517752	0.604631	0.746814	2.57048
chr16:23619682-23620182	295494	atac_de_peak_chr16_23619682_23620182	102.269	-0.734018	0.246188	-2.98154	0.00286805	0.035426	1.94877
chr16:23624136-23624636	295494	atac_de_peak_chr16_23624136_23624636	126.994	0.47676	0.225467	2.11454	0.0344693	0.18357	2.04923
chr16:23659658-23660158	295505	atac_de_peak_chr16_23659658_23660158	30.654	0.225368	0.452909	0.497602	0.618765	1	0.0417862
chr16:23667279-23667779	295511	atac_de_peak_chr16_23667279_23667779	34.3926	0.0560548	0.414735	0.135158	0.892487	1	0.0396749
chr16:23672315-23672815	295514	atac_de_peak_chr16_23672315_23672815	187.341	0.104679	0.180629	0.579526	0.562234	0.748867	2.37215
chr16:23780605-23781105	295554	atac_de_peak_chr16_23780605_23781105	34.644	-0.450322	0.467549	-0.963155	0.33547	1	0.107948
chr16:23792891-23793391	295560	atac_de_peak_chr16_23792891_23793391	30.8569	-0.246185	0.427355	-0.576067	0.56457	1	0.0391721
chr16:23792891-23793391	295561	atac_de_peak_chr16_23792891_23793391	30.8569	-0.246185	0.427355	-0.576067	0.56457	1	0.0391721
chr16:23833749-23834249	295584	atac_de_peak_chr16_23833749_23834249	59.6224	-0.684353	0.351312	-1.94799	0.051416	0.462325	0.626894
chr16:23838571-23839071	295587	atac_de_peak_chr16_23838571_23839071	87.8696	-0.890423	0.289204	-3.07888	0.00207782	0.0371451	1.32522
chr16:23842546-23843046	295590	atac_de_peak_chr16_23842546_23843046	47.9032	0.833711	0.374902	2.22381	0.0261614	0.543902	0.230619
chr16:23842546-23843046	295591	atac_de_peak_chr16_23842546_23843046	47.9032	0.833711	0.374902	2.22381	0.0261614	0.543902	0.230619
chr16:23883998-23884498	295607	atac_de_peak_chr16_23883998_23884498	70.0954	-0.174266	0.334781	-0.520536	0.60269	1	0.741413
chr16:23890450-23890950	295609	atac_de_peak_chr16_23890450_23890950	31.7971	-0.49152	0.438165	-1.12177	0.261961	1	0.0904456
chr16:23897360-23897860	295612	atac_de_peak_chr16_23897360_23897860	103.644	-0.160509	0.242099	-0.662989	0.507337	0.772524	1.97368
chr16:23897360-23897860	295613	atac_de_peak_chr16_23897360_23897860	103.644	-0.160509	0.242099	-0.662989	0.507337	0.772524	1.97368
chr16:23898156-23898656	295613	atac_de_peak_chr16_23898156_23898656	157.171	0.234663	0.194079	1.20911	0.226621	0.49264	2.44499
chr16:23898156-23898656	295614	atac_de_peak_chr16_23898156_23898656	157.171	0.234663	0.194079	1.20911	0.226621	0.49264	2.44499
chr16:23898772-23899272	295614	atac_de_peak_chr16_23898772_23899272	116.037	-0.0205356	0.242914	-0.0845386	0.932628	0.894512	2.37132
chr16:23927352-23927852	295623	atac_de_peak_chr16_23927352_23927852	48.2582	0.0763805	0.387765	0.196977	0.843846	1	0.271439
chr16:23953632-23954132	295630	atac_de_peak_chr16_23953632_23954132	44.5268	0.518579	0.350436	1.47981	0.138923	0.880662	0.370054
chr16:23963901-23964401	295635	atac_de_peak_chr16_23963901_23964401	98.3094	-0.490717	0.268212	-1.82959	0.0673115	0.296514	1.83407
chr16:23969867-23970367	295638	atac_de_peak_chr16_23969867_23970367	38.175	0.119599	0.380603	0.314234	0.753343	1	0.107422
chr16:23982266-23982766	295641	atac_de_peak_chr16_23982266_23982766	333.282	-0.0833139	0.156943	-0.530855	0.595519	0.749424	2.50788
chr16:23983030-23983530	295642	atac_de_peak_chr16_23983030_23983530	121.33	0.158888	0.228613	0.69501	0.487049	0.710124	2.3452
chr16:23984120-23984620	295642	atac_de_peak_chr16_23984120_23984620	173.787	0.0829748	0.191794	0.432624	0.665288	0.797509	2.37215
chr16:23987754-23988254	295642	atac_de_peak_chr16_23987754_23988254	145.703	0.0443545	0.204221	0.217189	0.828061	0.860499	2.37215
chr16:23988607-23989107	295642	atac_de_peak_chr16_23988607_23989107	568.687	0.330077	0.114436	2.88438	0.0039218	0.0758673	0.894667
chr16:23989760-23990260	295644	atac_de_peak_chr16_23989760_23990260	75.6237	0.0531993	0.284139	0.187229	0.851481	1	1.24686
chr16:24016520-24017020	295655	atac_de_peak_chr16_24016520_24017020	35.3044	-0.350869	0.490449	-0.715403	0.47436	1	0.106586
chr16:24042876-24043376	295661	atac_de_peak_chr16_24042876_24043376	38.0114	-0.30157	0.384839	-0.783627	0.433259	1	0.0362084
chr16:24051195-24051695	295663	atac_de_peak_chr16_24051195_24051695	100.791	0.155025	0.241386	0.642228	0.520725	0.780683	1.97368
chr16:24056234-24056734	295663	atac_de_peak_chr16_24056234_24056734	40.301	0.526174	0.3701	1.42171	0.155111	1	0.156162
chr16:24062328-24062828	295664	atac_de_peak_chr16_24062328_24062828	110.671	-0.39558	0.232356	-1.70248	0.0886656	0.299907	2.37132
chr16:24073073-24073573	295669	atac_de_peak_chr16_24073073_24073573	68.416	-0.61243	0.298353	-2.0527	0.0401014	0.339829	0.86444
chr16:24143115-24143615	295692	atac_de_peak_chr16_24143115_24143615	102.807	-0.20241	0.248376	-0.814932	0.415111	0.744589	1.78023
chr16:24156644-24157144	295698	atac_de_peak_chr16_24156644_24157144	323.995	-0.524554	0.155959	-3.36341	0.000769855	0.0115454	2.50788
chr16:24165244-24165744	295701	atac_de_peak_chr16_24165244_24165744	120.96	-0.596356	0.249169	-2.39338	0.0166938	0.106479	2.28207
chr16:24171869-24172369	295705	atac_de_peak_chr16_24171869_24172369	40.3812	0.0208805	0.392109	0.0532518	0.957531	1	0.149046
chr16:24175910-24176410	295708	atac_de_peak_chr16_24175910_24176410	80.2929	0.0211596	0.295841	0.0715236	0.942981	1	1.23046
chr16:24193042-24193542	295712	atac_de_peak_chr16_24193042_24193542	212.78	-0.465028	0.178153	-2.61027	0.00904706	0.0652795	2.57048
chr16:24193903-24194403	295712	atac_de_peak_chr16_24193903_24194403	94.2102	0.538447	0.245246	2.19553	0.0281253	0.176585	1.78023
chr16:24193903-24194403	295713	atac_de_peak_chr16_24193903_24194403	94.2102	0.538447	0.245246	2.19553	0.0281253	0.176585	1.78023
chr16:24205474-24205974	295719	atac_de_peak_chr16_24205474_24205974	54.6285	0.318129	0.325186	0.978298	0.327927	1	0.47508
chr16:24211606-24212106	295719	atac_de_peak_chr16_24211606_24212106	41.3712	-0.431349	0.388341	-1.11075	0.266677	1	0.149046
chr16:24218295-24218795	295720	atac_de_peak_chr16_24218295_24218795	39.6016	0.241191	0.399438	0.603827	0.545959	1	0.0505353
chr16:24231425-24231925	295723	atac_de_peak_chr16_24231425_24231925	257.041	-0.449346	0.165509	-2.71494	0.00662882	0.0540069	2.48924
chr16:24232027-24232527	295724	atac_de_peak_chr16_24232027_24232527	108.726	-0.810438	0.244208	-3.31864	0.000904566	0.0154758	1.97368
chr16:24232027-24232527	295723	atac_de_peak_chr16_24232027_24232527	108.726	-0.810438	0.244208	-3.31864	0.000904566	0.0154758	1.97368
chr16:24238133-24238633	295724	atac_de_peak_chr16_24238133_24238633	120.86	-0.0566949	0.241937	-0.234337	0.814723	0.855732	2.37248
chr16:24238133-24238633	295725	atac_de_peak_chr16_24238133_24238633	120.86	-0.0566949	0.241937	-0.234337	0.814723	0.855732	2.37248
chr16:24238133-24238633	295726	atac_de_peak_chr16_24238133_24238633	120.86	-0.0566949	0.241937	-0.234337	0.814723	0.855732	2.37248
chr16:24282292-24282792	295743	atac_de_peak_chr16_24282292_24282792	195.733	-0.0576494	0.210992	-0.27323	0.784676	0.830839	2.48924
chr16:24367042-24367542	295780	atac_de_peak_chr16_24367042_24367542	18.3348	0.0735653	0.565073	0.130187	0.896418	1	0
chr16:24367042-24367542	295781	atac_de_peak_chr16_24367042_24367542	18.3348	0.0735653	0.565073	0.130187	0.896418	1	0
chr16:24390538-24391038	295791	atac_de_peak_chr16_24390538_24391038	170.029	-0.298219	0.207846	-1.43481	0.151342	0.389052	2.54996
chr16:24393183-24393683	295792	atac_de_peak_chr16_24393183_24393683	314.294	0.0621848	0.145386	0.427721	0.668854	0.785788	2.48924
chr16:24413038-24413538	295796	atac_de_peak_chr16_24413038_24413538	94.1532	-0.179061	0.248931	-0.719319	0.471944	0.754865	1.94877
chr16:24434882-24435382	295802	atac_de_peak_chr16_24434882_24435382	43.5402	-0.227889	0.369015	-0.617561	0.536865	1	0.226927
chr16:24445390-24445890	295804	atac_de_peak_chr16_24445390_24445890	33.4148	-0.382726	0.446822	-0.856552	0.391692	1	0.0904456
chr16:24454529-24455029	295805	atac_de_peak_chr16_24454529_24455029	43.504	0.0579822	0.364501	0.159073	0.873611	1	0.353191
chr16:24460047-24460547	295808	atac_de_peak_chr16_24460047_24460547	69.3753	0.255789	0.303169	0.843718	0.398827	1	0.754849
chr16:24483464-24483964	295811	atac_de_peak_chr16_24483464_24483964	105.327	0.0828275	0.239753	0.345471	0.72974	0.899326	1.83407
chr16:24490802-24491302	295811	atac_de_peak_chr16_24490802_24491302	348.804	0.351821	0.146484	2.40178	0.0163157	0.0991845	2.48924
chr16:24508911-24509411	295818	atac_de_peak_chr16_24508911_24509411	41.515	-0.35038	0.383942	-0.912586	0.36146	1	0.113956
chr16:24569021-24569521	295835	atac_de_peak_chr16_24569021_24569521	59.0264	0.209737	0.30976	0.677095	0.498346	1	0.626894
chr16:24569625-24570125	295835	atac_de_peak_chr16_24569625_24570125	266.351	-0.0736937	0.158489	-0.464977	0.641948	0.773646	2.48924
chr16:24582819-24583319	295838	atac_de_peak_chr16_24582819_24583319	25.7532	-0.255648	0.475578	-0.537553	0.590886	1	0
chr16:24646087-24646587	295865	atac_de_peak_chr16_24646087_24646587	26.5903	-0.654076	0.491173	-1.33166	0.182972	1	0
chr16:24778371-24778871	295905	atac_de_peak_chr16_24778371_24778871	82.3577	-0.0137582	0.286054	-0.0480965	0.961639	1	1.23046
chr16:24811397-24811897	295919	atac_de_peak_chr16_24811397_24811897	34.7132	-0.370363	0.421915	-0.877814	0.380045	1	0.0423226
chr16:24811397-24811897	295920	atac_de_peak_chr16_24811397_24811897	34.7132	-0.370363	0.421915	-0.877814	0.380045	1	0.0423226
chr16:24819071-24819571	295922	atac_de_peak_chr16_24819071_24819571	178.473	-0.472533	0.190557	-2.47975	0.0131474	0.0886703	2.37215
chr16:24908852-24909352	295957	atac_de_peak_chr16_24908852_24909352	80.7959	0.501455	0.267532	1.87437	0.0608792	0.349912	1.24686
chr16:24914305-24914805	295958	atac_de_peak_chr16_24914305_24914805	423.912	0.0647391	0.129206	0.501052	0.616334	0.759197	2.50788
chr16:24914305-24914805	295957	atac_de_peak_chr16_24914305_24914805	423.912	0.0647391	0.129206	0.501052	0.616334	0.759197	2.50788
chr16:24919355-24919855	295960	atac_de_peak_chr16_24919355_24919855	53.1117	-0.0546131	0.366927	-0.148839	0.88168	1	0.366715
chr16:24930542-24931042	295966	atac_de_peak_chr16_24930542_24931042	213.154	0.301138	0.176334	1.70777	0.0876783	0.284143	2.57048
chr16:24941296-24941796	295970	atac_de_peak_chr16_24941296_24941796	40.1212	-0.656113	0.41569	-1.57837	0.114481	1	0.154191
chr16:24977841-24978341	295980	atac_de_peak_chr16_24977841_24978341	21.122	-0.554972	0.542543	-1.02291	0.306351	1	0
chr16:24982724-24983224	295981	atac_de_peak_chr16_24982724_24983224	33.9294	-0.592281	0.42736	-1.38591	0.165775	1	0.0405803
chr16:24991185-24991685	295981	atac_de_peak_chr16_24991185_24991685	179.89	0.0561667	0.203428	0.276101	0.78247	0.835294	2.44499
chr16:25016360-25016860	295990	atac_de_peak_chr16_25016360_25016860	363.159	-0.211287	0.138484	-1.52571	0.127081	0.363513	2.43215
chr16:25039813-25040313	295995	atac_de_peak_chr16_25039813_25040313	281.133	-0.682959	0.177783	-3.84154	0.000122267	0.00287431	2.55962
chr16:25059046-25059546	295999	atac_de_peak_chr16_25059046_25059546	1100.84	0.0374366	0.095526	0.391899	0.695133	1	0.223617
chr16:25064484-25064984	296001	atac_de_peak_chr16_25064484_25064984	71.9747	0.25018	0.300205	0.833363	0.40464	0.890211	1.04107
chr16:25067525-25068025	296002	atac_de_peak_chr16_25067525_25068025	51.935	0.171458	0.340724	0.503216	0.614813	1	0.378084
chr16:25087720-25088220	296011	atac_de_peak_chr16_25087720_25088220	135.933	0.185523	0.225251	0.823631	0.41015	0.698994	2.04923
chr16:25088254-25088754	296011	atac_de_peak_chr16_25088254_25088754	196.212	0.0794015	0.198751	0.399502	0.689523	0.786257	2.55962
chr16:25088254-25088754	296012	atac_de_peak_chr16_25088254_25088754	196.212	0.0794015	0.198751	0.399502	0.689523	0.786257	2.55962
chr16:25104523-25105023	296017	atac_de_peak_chr16_25104523_25105023	46.0918	-0.0488319	0.359055	-0.136001	0.89182	1	0.28832
chr16:25255495-25255995	296069	atac_de_peak_chr16_25255495_25255995	170.224	0.0968435	0.201534	0.480532	0.630849	0.758613	2.57048
chr16:25255495-25255995	296070	atac_de_peak_chr16_25255495_25255995	170.224	0.0968435	0.201534	0.480532	0.630849	0.758613	2.57048
chr16:25263681-25264181	296074	atac_de_peak_chr16_25263681_25264181	66.1311	0.147507	0.324501	0.454565	0.649422	1	0.754849
chr16:25298185-25298685	296088	atac_de_peak_chr16_25298185_25298685	48.8881	0.495671	0.340813	1.45438	0.145841	0.899149	0.366715
chr16:25298185-25298685	296089	atac_de_peak_chr16_25298185_25298685	48.8881	0.495671	0.340813	1.45438	0.145841	0.899149	0.366715
chr16:25298185-25298685	296087	atac_de_peak_chr16_25298185_25298685	48.8881	0.495671	0.340813	1.45438	0.145841	0.899149	0.366715
chr16:25349559-25350059	296100	atac_de_peak_chr16_25349559_25350059	58.4189	0.256374	0.344123	0.745006	0.456268	1	0.741413
chr16:25374757-25375257	296108	atac_de_peak_chr16_25374757_25375257	43.5526	-0.106273	0.372369	-0.285397	0.77534	1	0.370054
chr16:25376645-25377145	296108	atac_de_peak_chr16_25376645_25377145	115.592	-0.0451295	0.224906	-0.200659	0.840965	0.862121	2.39845
chr16:25380288-25380788	296110	atac_de_peak_chr16_25380288_25380788	19.0129	-0.0940503	0.554672	-0.16956	0.865356	1	0
chr16:25385407-25385907	296110	atac_de_peak_chr16_25385407_25385907	24.4237	0.148979	0.494183	0.301464	0.76306	1	0
chr16:25404152-25404652	296120	atac_de_peak_chr16_25404152_25404652	157.561	-0.181333	0.194678	-0.93145	0.351621	0.608304	2.44499
chr16:25407081-25407581	296121	atac_de_peak_chr16_25407081_25407581	94.4384	0.244609	0.245675	0.99566	0.319416	0.668274	1.78023
chr16:25426237-25426737	296133	atac_de_peak_chr16_25426237_25426737	30.8755	-0.157135	0.433348	-0.362606	0.716899	1	0.0391721
chr16:25445581-25446081	296144	atac_de_peak_chr16_25445581_25446081	49.7825	0.526163	0.347231	1.51531	0.129694	0.998088	0.271439
chr16:25445581-25446081	296145	atac_de_peak_chr16_25445581_25446081	49.7825	0.526163	0.347231	1.51531	0.129694	0.998088	0.271439
chr16:25445581-25446081	296143	atac_de_peak_chr16_25445581_25446081	49.7825	0.526163	0.347231	1.51531	0.129694	0.998088	0.271439
chr16:25449095-25449595	296145	atac_de_peak_chr16_25449095_25449595	39.1556	0.403145	0.399955	1.00798	0.313466	1	0.0362084
chr16:25465409-25465909	296148	atac_de_peak_chr16_25465409_25465909	28.8209	0.0871314	0.443985	0.196249	0.844416	1	0
chr16:25483753-25484253	296155	atac_de_peak_chr16_25483753_25484253	239.667	-0.225362	0.172687	-1.30503	0.191883	0.44812	2.48924
chr16:25504753-25505253	296162	atac_de_peak_chr16_25504753_25505253	152.322	0.645723	0.218728	2.95218	0.00315544	0.0317264	2.50457
chr16:25529606-25530106	296171	atac_de_peak_chr16_25529606_25530106	133.675	0.101909	0.216694	0.470289	0.638149	0.8276	2.04923
chr16:25533160-25533660	296173	atac_de_peak_chr16_25533160_25533660	161.629	-0.130488	0.203116	-0.642431	0.520593	0.726481	2.37215
chr16:25562310-25562810	296183	atac_de_peak_chr16_25562310_25562810	16.4706	-1.3058	0.667926	-1.95501	0.0505822	1	0
chr16:25631106-25631606	296212	atac_de_peak_chr16_25631106_25631606	204.712	0.35774	0.196215	1.8232	0.0682726	0.249673	2.48924
chr16:25660478-25660978	296221	atac_de_peak_chr16_25660478_25660978	274.439	0.514154	0.159002	3.23364	0.00122225	0.0161735	2.52297
chr16:25682457-25682957	296225	atac_de_peak_chr16_25682457_25682957	88.0051	-0.0293618	0.271139	-0.108291	0.913765	1	1.32522
chr16:25849583-25850083	296285	atac_de_peak_chr16_25849583_25850083	85.1323	0.0180783	0.263203	0.0686859	0.94524	1	1.23046
chr16:25865349-25865849	296289	atac_de_peak_chr16_25865349_25865849	48.3126	0.0276828	0.369265	0.0749673	0.940241	1	0.235882
chr16:25900336-25900836	296298	atac_de_peak_chr16_25900336_25900836	57.1317	-0.133378	0.35118	-0.3798	0.704094	1	0.481152
chr16:25945170-25945670	296310	atac_de_peak_chr16_25945170_25945670	162.741	-0.192777	0.199336	-0.967096	0.333496	0.579695	2.57048
chr16:25958209-25958709	296313	atac_de_peak_chr16_25958209_25958709	67.3596	0.242041	0.31113	0.777942	0.436603	1	0.741413
chr16:25960272-25960772	296313	atac_de_peak_chr16_25960272_25960772	203.042	-0.669045	0.188931	-3.5412	0.000398306	0.00741481	2.37215
chr16:25967286-25967786	296316	atac_de_peak_chr16_25967286_25967786	46.3546	0.221899	0.354179	0.626517	0.530976	1	0.226927
chr16:25985456-25985956	296328	atac_de_peak_chr16_25985456_25985956	27.1199	-0.55816	0.500484	-1.11524	0.264747	1	0
chr16:26003205-26003705	296332	atac_de_peak_chr16_26003205_26003705	89.2124	-0.491549	0.273991	-1.79403	0.0728079	0.297224	1.97368
chr16:26003205-26003705	296333	atac_de_peak_chr16_26003205_26003705	89.2124	-0.491549	0.273991	-1.79403	0.0728079	0.297224	1.97368
chr16:26021743-26022243	296336	atac_de_peak_chr16_26021743_26022243	33.594	-0.504881	0.451052	-1.11934	0.262995	1	0.0405803
chr16:26029387-26029887	296342	atac_de_peak_chr16_26029387_26029887	222.299	0.247732	0.17509	1.41488	0.157103	0.400069	2.52297
chr16:26035177-26035677	296344	atac_de_peak_chr16_26035177_26035677	20.9288	0.106121	0.543652	0.195201	0.845236	1	0
chr16:26041210-26041710	296346	atac_de_peak_chr16_26041210_26041710	32.9596	-0.030302	0.418305	-0.0724401	0.942252	1	0.0904456
chr16:26060467-26060967	296351	atac_de_peak_chr16_26060467_26060967	31.9098	0.196673	0.448404	0.438608	0.660946	1	0.0904456
chr16:26065024-26065524	296353	atac_de_peak_chr16_26065024_26065524	31.0733	-0.191201	0.444057	-0.430577	0.666776	1	0.0417862
chr16:26077215-26077715	296358	atac_de_peak_chr16_26077215_26077715	53.1432	0.276665	0.330114	0.83809	0.40198	1	0.459148
chr16:26077215-26077715	296359	atac_de_peak_chr16_26077215_26077715	53.1432	0.276665	0.330114	0.83809	0.40198	1	0.459148
chr16:26077215-26077715	296360	atac_de_peak_chr16_26077215_26077715	53.1432	0.276665	0.330114	0.83809	0.40198	1	0.459148
chr16:26077785-26078285	296360	atac_de_peak_chr16_26077785_26078285	52.7292	-0.432582	0.328663	-1.31619	0.188111	0.897517	0.47508
chr16:26078740-26079240	296360	atac_de_peak_chr16_26078740_26079240	58.0158	0.11137	0.311701	0.357297	0.72087	1	0.741413
chr16:26082719-26083219	296361	atac_de_peak_chr16_26082719_26083219	43.4533	0.401909	0.35886	1.11996	0.262731	1	0.353191
chr16:26097640-26098140	296368	atac_de_peak_chr16_26097640_26098140	46.5545	0.0365308	0.362905	0.100662	0.919819	1	0.226927
chr16:26100129-26100629	296369	atac_de_peak_chr16_26100129_26100629	63.0084	0.381671	0.302959	1.25981	0.207738	0.797203	0.741413
chr16:26100129-26100629	296370	atac_de_peak_chr16_26100129_26100629	63.0084	0.381671	0.302959	1.25981	0.207738	0.797203	0.741413
chr16:26100129-26100629	296371	atac_de_peak_chr16_26100129_26100629	63.0084	0.381671	0.302959	1.25981	0.207738	0.797203	0.741413
chr16:26105199-26105699	296372	atac_de_peak_chr16_26105199_26105699	326.834	0.0777068	0.162763	0.477424	0.633061	0.759844	2.57048
chr16:26196335-26196835	296406	atac_de_peak_chr16_26196335_26196835	78.3274	-0.524332	0.299237	-1.75223	0.079734	0.405762	1.24686
chr16:26199077-26199577	296406	atac_de_peak_chr16_26199077_26199577	31.0821	0.316799	0.448444	0.706441	0.479914	1	0.040066
chr16:26234078-26234578	296416	atac_de_peak_chr16_26234078_26234578	75.4176	0.0521079	0.280369	0.185854	0.852559	1	1.05715
chr16:26275266-26275766	296429	atac_de_peak_chr16_26275266_26275766	28.0261	-0.695411	0.497688	-1.39728	0.162328	1	0
chr16:26314788-26315288	296452	atac_de_peak_chr16_26314788_26315288	33.8749	-0.471948	0.423273	-1.115	0.264851	1	0.0904456
chr16:26314788-26315288	296451	atac_de_peak_chr16_26314788_26315288	33.8749	-0.471948	0.423273	-1.115	0.264851	1	0.0904456
chr16:26359572-26360072	296467	atac_de_peak_chr16_26359572_26360072	312.154	-0.152001	0.159343	-0.95392	0.340124	0.619615	2.27556
chr16:26371584-26372084	296469	atac_de_peak_chr16_26371584_26372084	191.493	-0.153278	0.190769	-0.803476	0.4217	0.645571	2.55962
chr16:26400838-26401338	296475	atac_de_peak_chr16_26400838_26401338	33.0091	0.435186	0.418865	1.03897	0.29882	1	0.0423226
chr16:26404011-26404511	296475	atac_de_peak_chr16_26404011_26404511	23.716	-0.103817	0.478579	-0.216928	0.828265	1	0
chr16:26447643-26448143	296490	atac_de_peak_chr16_26447643_26448143	116.138	-0.444323	0.241419	-1.84047	0.0656995	0.251092	2.37132
chr16:26463213-26463713	296497	atac_de_peak_chr16_26463213_26463713	42.8253	-0.863511	0.393184	-2.1962	0.0280775	0.68145	0.149046
chr16:26527873-26528373	296511	atac_de_peak_chr16_26527873_26528373	40.3432	-0.205006	0.432291	-0.474231	0.635335	1	0.154191
chr16:26527873-26528373	296510	atac_de_peak_chr16_26527873_26528373	40.3432	-0.205006	0.432291	-0.474231	0.635335	1	0.154191
chr16:26549201-26549701	296522	atac_de_peak_chr16_26549201_26549701	37.4402	-0.653136	0.397338	-1.64378	0.100222	1	0.048455
chr16:26581416-26581916	296531	atac_de_peak_chr16_26581416_26581916	720.054	0.20122	0.108862	1.84839	0.0645455	0.80541	0.223617
chr16:26596396-26596896	296538	atac_de_peak_chr16_26596396_26596896	33.0613	-0.335522	0.413158	-0.812091	0.41674	1	0.0396749
chr16:26597269-26597769	296538	atac_de_peak_chr16_26597269_26597769	30.4732	-0.310418	0.494074	-0.628283	0.529818	1	0.040066
chr16:26598453-26598953	296539	atac_de_peak_chr16_26598453_26598953	36.9683	0.433065	0.40488	1.06962	0.284793	1	0.111131
chr16:26598453-26598953	296540	atac_de_peak_chr16_26598453_26598953	36.9683	0.433065	0.40488	1.06962	0.284793	1	0.111131
chr16:26612512-26613012	296547	atac_de_peak_chr16_26612512_26613012	128.631	-0.903536	0.236491	-3.82059	0.00013313	0.00326633	2.37248
chr16:26626047-26626547	296555	atac_de_peak_chr16_26626047_26626547	24.2083	-0.67843	0.504493	-1.34478	0.178697	1	0
chr16:26662678-26663178	296564	atac_de_peak_chr16_26662678_26663178	74.8569	-0.598722	0.298985	-2.00252	0.0452291	0.32396	1.05715
chr16:26700646-26701146	296584	atac_de_peak_chr16_26700646_26701146	23.8623	0.122351	0.50104	0.244194	0.807081	1	0
chr16:26713827-26714327	296591	atac_de_peak_chr16_26713827_26714327	116.686	-0.569082	0.244896	-2.32377	0.020138	0.120849	2.28207
chr16:26722352-26722852	296592	atac_de_peak_chr16_26722352_26722852	215.149	-0.503699	0.178133	-2.82766	0.00468889	0.0417793	2.52297
chr16:26776964-26777464	296605	atac_de_peak_chr16_26776964_26777464	27.384	0.0389152	0.467342	0.0832691	0.933638	1	0
chr16:26954071-26954571	296649	atac_de_peak_chr16_26954071_26954571	56.4104	-0.397492	0.319578	-1.2438	0.213573	0.967469	0.469706
chr16:26967427-26967927	296654	atac_de_peak_chr16_26967427_26967927	35.9858	-0.0905571	0.393633	-0.230055	0.818049	1	0.0396749
chr16:26967975-26968475	296654	atac_de_peak_chr16_26967975_26968475	212.73	-0.0677644	0.185516	-0.365275	0.714906	0.796359	2.55962
chr16:26989455-26989955	296664	atac_de_peak_chr16_26989455_26989955	329.64	-0.541309	0.167858	-3.2248	0.00126061	0.0167086	2.48924
chr16:26999528-27000028	296666	atac_de_peak_chr16_26999528_27000028	38.9714	0.209279	0.41702	0.501845	0.615776	1	0.107422
chr16:26999528-27000028	296667	atac_de_peak_chr16_26999528_27000028	38.9714	0.209279	0.41702	0.501845	0.615776	1	0.107422
chr16:26999528-27000028	296668	atac_de_peak_chr16_26999528_27000028	38.9714	0.209279	0.41702	0.501845	0.615776	1	0.107422
chr16:27017297-27017797	296675	atac_de_peak_chr16_27017297_27017797	89.66	0.326356	0.3027	1.07815	0.280968	0.605345	1.97368
chr16:27138894-27139394	296707	atac_de_peak_chr16_27138894_27139394	31.2307	-0.318782	0.449717	-0.70885	0.478417	1	0.0417862
chr16:27139986-27140486	296708	atac_de_peak_chr16_27139986_27140486	45.026	0.0285722	0.374696	0.0762544	0.939217	1	0.226927
chr16:27144242-27144742	296709	atac_de_peak_chr16_27144242_27144742	30.9735	-1.84344	1.02815	-1.79297	0.0729783	1	0.040066
chr16:27195536-27196036	296726	atac_de_peak_chr16_27195536_27196036	81.4315	0.270697	0.282556	0.958028	0.338048	0.835017	1.05715
chr16:27388675-27389175	296790	atac_de_peak_chr16_27388675_27389175	501.707	-0.0236189	0.155263	-0.152122	0.879091	1	1.73494
chr16:27389816-27390316	296790	atac_de_peak_chr16_27389816_27390316	99.7285	-0.308695	0.248045	-1.24451	0.213311	0.534369	1.94877
chr16:27453332-27453832	296816	atac_de_peak_chr16_27453332_27453832	41.5096	-0.239822	0.374619	-0.640176	0.522058	1	0.154191
chr16:27457218-27457718	296818	atac_de_peak_chr16_27457218_27457718	64.937	-0.138676	0.30015	-0.462021	0.644066	1	0.741413
chr16:27468711-27469211	296824	atac_de_peak_chr16_27468711_27469211	33.4366	0.0344255	0.418295	0.0822995	0.934409	1	0.0423226
chr16:27468711-27469211	296825	atac_de_peak_chr16_27468711_27469211	33.4366	0.0344255	0.418295	0.0822995	0.934409	1	0.0423226
chr16:27483729-27484229	296829	atac_de_peak_chr16_27483729_27484229	91.9233	-0.771765	0.264788	-2.91465	0.00356086	0.0430118	1.83407
chr16:27509905-27510405	296841	atac_de_peak_chr16_27509905_27510405	27.6005	-0.278828	0.455046	-0.612748	0.540043	1	0
chr16:27523729-27524229	296848	atac_de_peak_chr16_27523729_27524229	201.46	-0.187113	0.195403	-0.957574	0.338278	0.590687	2.50704
chr16:27572550-27573050	296861	atac_de_peak_chr16_27572550_27573050	20.0737	-1.21999	0.618744	-1.97171	0.0486422	1	0
chr16:27586275-27586775	296863	atac_de_peak_chr16_27586275_27586775	22.5624	-0.175	0.519107	-0.337117	0.736029	1	0
chr16:27609885-27610385	296869	atac_de_peak_chr16_27609885_27610385	123.825	0.0494491	0.220405	0.224355	0.822481	0.902622	2.04923
chr16:27609885-27610385	296870	atac_de_peak_chr16_27609885_27610385	123.825	0.0494491	0.220405	0.224355	0.822481	0.902622	2.04923
chr16:27640364-27640864	296880	atac_de_peak_chr16_27640364_27640864	38.2292	0.00973951	0.386562	0.0251952	0.979899	1	0.111131
chr16:27641247-27641747	296880	atac_de_peak_chr16_27641247_27641747	58.6422	-0.306908	0.324698	-0.94521	0.344552	1	0.505668
chr16:27681302-27681802	296889	atac_de_peak_chr16_27681302_27681802	31.3058	-0.573816	0.44569	-1.28748	0.197928	1	0.117093
chr16:27785059-27785559	296924	atac_de_peak_chr16_27785059_27785559	21.3068	-0.377076	0.588523	-0.640715	0.521708	1	0
chr16:27889932-27890432	296956	atac_de_peak_chr16_27889932_27890432	28.7845	0.197867	0.452181	0.437583	0.661688	1	0
chr16:28064993-28065493	297028	atac_de_peak_chr16_28064993_28065493	24.9545	-0.310198	0.513409	-0.604192	0.545716	1	0
chr16:28089420-28089920	297041	atac_de_peak_chr16_28089420_28089920	38.5164	0.575759	0.391604	1.47026	0.141492	1	0.107422
chr16:28104396-28104896	297049	atac_de_peak_chr16_28104396_28104896	81.3313	-0.436139	0.293078	-1.48813	0.136716	0.534736	1.24686
chr16:28126954-28127454	297058	atac_de_peak_chr16_28126954_28127454	50.8857	-0.162936	0.378066	-0.430973	0.666488	1	0.235882
chr16:28238185-28238685	297086	atac_de_peak_chr16_28238185_28238685	85.7694	0.32805	0.272059	1.20581	0.227892	0.656736	1.32522
chr16:28257864-28258364	297091	atac_de_peak_chr16_28257864_28258364	47.2667	-0.530261	0.35649	-1.48745	0.136896	0.823383	0.446436
chr16:28303330-28303830	297102	atac_de_peak_chr16_28303330_28303830	43.9953	0.483492	0.355859	1.35866	0.174254	1	0.28832
chr16:28303330-28303830	297103	atac_de_peak_chr16_28303330_28303830	43.9953	0.483492	0.355859	1.35866	0.174254	1	0.28832
chr16:28303857-28304357	297103	atac_de_peak_chr16_28303857_28304357	153.102	0.0755355	0.197847	0.381787	0.70262	0.810402	2.39044
chr16:28311421-28311921	297105	atac_de_peak_chr16_28311421_28311921	64.6185	0.132389	0.298092	0.444123	0.656954	1	0.741413
chr16:28311421-28311921	297106	atac_de_peak_chr16_28311421_28311921	64.6185	0.132389	0.298092	0.444123	0.656954	1	0.741413
chr16:28345279-28345779	297117	atac_de_peak_chr16_28345279_28345779	96.5935	0.486876	0.253349	1.92176	0.0546359	0.250979	1.97368
chr16:28350441-28350941	297119	atac_de_peak_chr16_28350441_28350941	39.0611	0.752493	0.434776	1.73076	0.0834949	1	0.0505353
chr16:28374389-28374889	297131	atac_de_peak_chr16_28374389_28374889	20.0599	-0.588654	0.56009	-1.051	0.293258	1	0
chr16:28402665-28403165	297141	atac_de_peak_chr16_28402665_28403165	165.469	-0.617465	0.205802	-3.00028	0.00269727	0.0282808	2.54996
chr16:28411384-28411884	297143	atac_de_peak_chr16_28411384_28411884	47.6919	-0.0303703	0.353052	-0.0860221	0.931449	1	0.226927
chr16:28444845-28445345	297152	atac_de_peak_chr16_28444845_28445345	112.816	0.254463	0.252537	1.00763	0.313634	0.58465	2.37248
chr16:28444845-28445345	297153	atac_de_peak_chr16_28444845_28445345	112.816	0.254463	0.252537	1.00763	0.313634	0.58465	2.37248
chr16:28446341-28446841	297153	atac_de_peak_chr16_28446341_28446841	263.436	-0.015137	0.171291	-0.0883698	0.929583	0.879341	2.48924
chr16:28446988-28447488	297153	atac_de_peak_chr16_28446988_28447488	178.041	0.199159	0.209915	0.94876	0.342743	0.60108	2.44499
chr16:28446988-28447488	297154	atac_de_peak_chr16_28446988_28447488	178.041	0.199159	0.209915	0.94876	0.342743	0.60108	2.44499
chr16:28484839-28485339	297174	atac_de_peak_chr16_28484839_28485339	24.3902	-0.342883	0.486743	-0.704443	0.481157	1	0
chr16:28490463-28490963	297175	atac_de_peak_chr16_28490463_28490963	99.2249	0.418736	0.249861	1.67588	0.0937624	0.347154	1.94877
chr16:28491629-28492129	297175	atac_de_peak_chr16_28491629_28492129	75.3104	0.187929	0.288665	0.651027	0.515029	1	1.05715
chr16:28498143-28498643	297178	atac_de_peak_chr16_28498143_28498643	50.1616	0.264264	0.333794	0.791697	0.428537	1	0.366715
chr16:28498143-28498643	297179	atac_de_peak_chr16_28498143_28498643	50.1616	0.264264	0.333794	0.791697	0.428537	1	0.366715
chr16:28513818-28514318	297186	atac_de_peak_chr16_28513818_28514318	44.6323	0.243067	0.352115	0.690306	0.490002	1	0.370054
chr16:28513818-28514318	297187	atac_de_peak_chr16_28513818_28514318	44.6323	0.243067	0.352115	0.690306	0.490002	1	0.370054
chr16:28517792-28518292	297188	atac_de_peak_chr16_28517792_28518292	109.793	-0.374472	0.243883	-1.53546	0.124671	0.362661	2.39845
chr16:28517792-28518292	297189	atac_de_peak_chr16_28517792_28518292	109.793	-0.374472	0.243883	-1.53546	0.124671	0.362661	2.39845
chr16:28563929-28564429	297205	atac_de_peak_chr16_28563929_28564429	62.2801	0.104307	0.315821	0.330274	0.741193	1	0.626894
chr16:28564499-28564999	297205	atac_de_peak_chr16_28564499_28564999	139.322	0.17072	0.217545	0.784758	0.432596	0.682648	2.28207
chr16:28593046-28593546	297216	atac_de_peak_chr16_28593046_28593546	77.8419	-0.0517046	0.281907	-0.18341	0.854476	1	1.23046
chr16:28594032-28594532	297216	atac_de_peak_chr16_28594032_28594532	78.1153	-0.326641	0.280306	-1.1653	0.243898	0.745473	1.04107
chr16:28642720-28643220	297231	atac_de_peak_chr16_28642720_28643220	42.4788	-0.28482	0.375582	-0.758342	0.448246	1	0.113956
chr16:28650554-28651054	297231	atac_de_peak_chr16_28650554_28651054	35.4514	-0.151726	0.436361	-0.347707	0.72806	1	0.0423226
chr16:28652574-28653074	297232	atac_de_peak_chr16_28652574_28653074	94.145	-0.172839	0.601643	-0.287279	0.773899	0.924063	1.83407
chr16:28753149-28753649	297260	atac_de_peak_chr16_28753149_28753649	792.649	0.274121	0.123631	2.21726	0.0266051	0.731244	0.119235
chr16:28761444-28761944	297262	atac_de_peak_chr16_28761444_28761944	221.209	-1.09767	0.189328	-5.79772	6.72218e-09	1.17078e-06	2.55962
chr16:28793093-28793593	297274	atac_de_peak_chr16_28793093_28793593	62.8183	0.1957	0.304858	0.64194	0.520912	1	0.741413
chr16:28793093-28793593	297275	atac_de_peak_chr16_28793093_28793593	62.8183	0.1957	0.304858	0.64194	0.520912	1	0.741413
chr16:28837975-28838475	297302	atac_de_peak_chr16_28837975_28838475	91.6916	0.324716	0.262494	1.23704	0.216071	0.537777	1.94877
chr16:28840012-28840512	297302	atac_de_peak_chr16_28840012_28840512	80.7738	-0.0282596	0.292628	-0.0965719	0.923066	1	1.24686
chr16:28840525-28841025	297302	atac_de_peak_chr16_28840525_28841025	59.8279	0.314737	0.306327	1.02746	0.304206	1	0.459148
chr16:28841034-28841534	297302	atac_de_peak_chr16_28841034_28841534	195.109	-0.00940735	0.184545	-0.0509759	0.959345	0.880416	2.55962
chr16:28851375-28851875	297303	atac_de_peak_chr16_28851375_28851875	454.884	-0.0349397	0.142073	-0.245927	0.805739	0.836505	2.50788
chr16:28858157-28858657	297303	atac_de_peak_chr16_28858157_28858657	36.4763	0.468063	0.392847	1.19146	0.233472	1	0.0505353
chr16:28858678-28859178	297303	atac_de_peak_chr16_28858678_28859178	37.791	0.0489075	0.430672	0.113561	0.909586	1	0.048455
chr16:28869814-28870314	297307	atac_de_peak_chr16_28869814_28870314	135.248	-0.292192	0.224611	-1.30088	0.1933	0.463303	2.3452
chr16:28870782-28871282	297308	atac_de_peak_chr16_28870782_28871282	50.4242	-0.373948	0.352875	-1.05972	0.289272	1	0.235882
chr16:28870782-28871282	297307	atac_de_peak_chr16_28870782_28871282	50.4242	-0.373948	0.352875	-1.05972	0.289272	1	0.235882
chr16:28876963-28877463	297310	atac_de_peak_chr16_28876963_28877463	50.0374	0.588368	0.357275	1.64682	0.0995949	0.924404	0.235882
chr16:28876963-28877463	297311	atac_de_peak_chr16_28876963_28877463	50.0374	0.588368	0.357275	1.64682	0.0995949	0.924404	0.235882
chr16:28880817-28881317	297312	atac_de_peak_chr16_28880817_28881317	99.8413	0.311646	0.240192	1.29749	0.194463	0.613695	1.32522
chr16:28883664-28884164	297312	atac_de_peak_chr16_28883664_28884164	136.508	0.0746599	0.234272	0.318689	0.749963	0.836853	2.33098
chr16:28898466-28898966	297313	atac_de_peak_chr16_28898466_28898966	53.6388	-0.112873	0.322883	-0.34958	0.726654	1	0.459148
chr16:28899165-28899665	297313	atac_de_peak_chr16_28899165_28899665	37.6968	-0.218185	0.438284	-0.497816	0.618613	1	0.107948
chr16:28915325-28915825	297318	atac_de_peak_chr16_28915325_28915825	165.714	-0.110919	0.200407	-0.553471	0.579941	0.755535	2.39044
chr16:28915325-28915825	297319	atac_de_peak_chr16_28915325_28915825	165.714	-0.110919	0.200407	-0.553471	0.579941	0.755535	2.39044
chr16:28928386-28928886	297322	atac_de_peak_chr16_28928386_28928886	190.614	0.0785276	0.19084	0.411484	0.680717	0.781709	2.57048
chr16:28929039-28929539	297322	atac_de_peak_chr16_28929039_28929539	126.605	0.137064	0.225017	0.60913	0.542438	0.781477	2.04923
chr16:28929782-28930282	297322	atac_de_peak_chr16_28929782_28930282	222.047	0.057465	0.174963	0.328441	0.742579	0.80685	2.55962
chr16:28949718-28950218	297327	atac_de_peak_chr16_28949718_28950218	70.2519	-0.093719	0.288444	-0.324913	0.745247	1	0.754849
chr16:28989771-28990271	297342	atac_de_peak_chr16_28989771_28990271	49.767	-0.26985	0.360029	-0.749523	0.453542	1	0.271439
chr16:28990589-28991089	297342	atac_de_peak_chr16_28990589_28991089	57.7086	-0.752972	0.358502	-2.10033	0.0357001	0.450056	0.459148
chr16:28999597-29000097	297343	atac_de_peak_chr16_28999597_29000097	242.645	-0.373683	0.163135	-2.29064	0.0219842	0.118554	2.55962
chr16:29001129-29001629	297343	atac_de_peak_chr16_29001129_29001629	409.704	-0.605255	0.13103	-4.61921	3.8521e-06	0.00020916	2.50788
chr16:29017942-29018442	297347	atac_de_peak_chr16_29017942_29018442	49.5407	0.319319	0.346602	0.921286	0.356901	1	0.226927
chr16:29033325-29033825	297351	atac_de_peak_chr16_29033325_29033825	27.982	0.0730484	0.470109	0.155386	0.876517	1	0
chr16:29034109-29034609	297351	atac_de_peak_chr16_29034109_29034609	74.7326	-0.513008	0.284488	-1.80327	0.0713466	0.41792	1.05715
chr16:29065881-29066381	297362	atac_de_peak_chr16_29065881_29066381	46.9611	-0.674107	0.382288	-1.76335	0.0778416	0.717223	0.366715
chr16:29167004-29167504	297404	atac_de_peak_chr16_29167004_29167504	39.9279	0.19573	0.453257	0.431831	0.665864	1	0.158992
chr16:29192796-29193296	297416	atac_de_peak_chr16_29192796_29193296	90.7984	0.308106	0.251643	1.22438	0.220809	0.560165	1.83407
chr16:29193418-29193918	297416	atac_de_peak_chr16_29193418_29193918	72.2028	0.704646	0.285734	2.46609	0.0136597	0.140241	1.23046
chr16:29193418-29193918	297417	atac_de_peak_chr16_29193418_29193918	72.2028	0.704646	0.285734	2.46609	0.0136597	0.140241	1.23046
chr16:29193950-29194450	297417	atac_de_peak_chr16_29193950_29194450	144.983	-0.0888612	0.22202	-0.400239	0.688981	0.807135	2.37215
chr16:29195078-29195578	297417	atac_de_peak_chr16_29195078_29195578	45.2755	-0.413139	0.366466	-1.12736	0.25959	1	0.226927
chr16:29198500-29199000	297418	atac_de_peak_chr16_29198500_29199000	135.595	0.521094	0.225999	2.30573	0.0211255	0.121622	2.37248
chr16:29198500-29199000	297419	atac_de_peak_chr16_29198500_29199000	135.595	0.521094	0.225999	2.30573	0.0211255	0.121622	2.37248
chr16:29204767-29205267	297425	atac_de_peak_chr16_29204767_29205267	53.7826	1.18389	0.327159	3.61871	0.000296081	0.0194136	0.469627
chr16:29208718-29209218	297427	atac_de_peak_chr16_29208718_29209218	57.5596	0.54935	0.314863	1.74472	0.0810328	0.657627	0.469706
chr16:29208718-29209218	297428	atac_de_peak_chr16_29208718_29209218	57.5596	0.54935	0.314863	1.74472	0.0810328	0.657627	0.469706
chr16:29209857-29210357	297428	atac_de_peak_chr16_29209857_29210357	103.549	0.281744	0.252849	1.11428	0.265159	0.618526	1.78023
chr16:29216592-29217092	297428	atac_de_peak_chr16_29216592_29217092	47.3754	-0.15484	0.34938	-0.443186	0.657631	1	0.226927
chr16:29235855-29236355	297438	atac_de_peak_chr16_29235855_29236355	35.536	-0.306667	0.40702	-0.753444	0.451183	1	0.106586
chr16:29235855-29236355	297439	atac_de_peak_chr16_29235855_29236355	35.536	-0.306667	0.40702	-0.753444	0.451183	1	0.106586
chr16:29280683-29281183	297454	atac_de_peak_chr16_29280683_29281183	83.9969	-0.514898	0.268337	-1.91884	0.055004	0.329827	1.24686
chr16:29297619-29298119	297460	atac_de_peak_chr16_29297619_29298119	33.6448	-0.21994	0.411002	-0.53513	0.59256	1	0.0776513
chr16:29310355-29310855	297469	atac_de_peak_chr16_29310355_29310855	23.6449	0.166098	0.489097	0.339601	0.734157	1	0
chr16:29310355-29310855	297470	atac_de_peak_chr16_29310355_29310855	23.6449	0.166098	0.489097	0.339601	0.734157	1	0
chr16:29384749-29385249	297489	atac_de_peak_chr16_29384749_29385249	72.9993	-1.25521	0.31274	-4.01359	5.98028e-05	0.0028814	1.24686
chr16:29399038-29399538	297494	atac_de_peak_chr16_29399038_29399538	236.312	-0.584713	0.171663	-3.40618	0.000658797	0.0101204	2.57048
chr16:29399038-29399538	297495	atac_de_peak_chr16_29399038_29399538	236.312	-0.584713	0.171663	-3.40618	0.000658797	0.0101204	2.57048
chr16:29434640-29435140	297504	atac_de_peak_chr16_29434640_29435140	47.5329	-0.591817	0.388785	-1.52222	0.127954	0.870691	0.353191
chr16:29451656-29452156	297508	atac_de_peak_chr16_29451656_29452156	63.6513	-0.340211	0.302838	-1.12341	0.261264	0.819118	0.86444
chr16:29512461-29512961	297525	atac_de_peak_chr16_29512461_29512961	23.9844	0.205331	0.492412	0.41699	0.676686	1	0
chr16:29536313-29536813	297532	atac_de_peak_chr16_29536313_29536813	52.5861	0.414045	0.336451	1.23062	0.218463	0.995371	0.459148
chr16:29541279-29541779	297533	atac_de_peak_chr16_29541279_29541779	27.6183	-0.192905	0.527234	-0.365881	0.714454	1	0
chr16:29560730-29561230	297540	atac_de_peak_chr16_29560730_29561230	43.0992	0.163923	0.412417	0.39747	0.691021	1	0.149046
chr16:29579083-29579583	297544	atac_de_peak_chr16_29579083_29579583	307.456	0.055507	0.330697	0.167848	0.866703	0.85019	2.57048
chr16:29579640-29580140	297544	atac_de_peak_chr16_29579640_29580140	65.5431	-0.28583	0.328508	-0.870086	0.384253	1	0.741413
chr16:29628946-29629446	297562	atac_de_peak_chr16_29628946_29629446	20.8847	-1.72701	1.30673	-1.32163	0.186292	1	0
chr16:29635723-29636223	297566	atac_de_peak_chr16_29635723_29636223	54.8306	-0.0942785	0.323744	-0.291213	0.770888	1	0.366715
chr16:29642317-29642817	297567	atac_de_peak_chr16_29642317_29642817	243.094	-0.342191	0.167631	-2.04133	0.0412176	0.17818	2.57048
chr16:29657832-29658332	297575	atac_de_peak_chr16_29657832_29658332	261.459	-0.303256	0.156794	-1.9341	0.0531005	0.209831	2.55962
chr16:29659392-29659892	297575	atac_de_peak_chr16_29659392_29659892	137.997	0.273547	0.216043	1.26617	0.205453	0.478681	2.3452
chr16:29667236-29667736	297577	atac_de_peak_chr16_29667236_29667736	24.4677	-0.521174	0.489909	-1.06382	0.287412	1	0
chr16:29667236-29667736	297578	atac_de_peak_chr16_29667236_29667736	24.4677	-0.521174	0.489909	-1.06382	0.287412	1	0
chr16:29681589-29682089	297579	atac_de_peak_chr16_29681589_29682089	32.5614	-0.40518	0.460175	-0.880493	0.378593	1	0.0396749
chr16:29682805-29683305	297579	atac_de_peak_chr16_29682805_29683305	40.5676	-0.0921739	0.398429	-0.231343	0.817048	1	0.113956
chr16:29683473-29683973	297579	atac_de_peak_chr16_29683473_29683973	52.6525	0.336303	0.32581	1.03221	0.301976	1	0.366715
chr16:29688016-29688516	297581	atac_de_peak_chr16_29688016_29688516	77.0681	0.159263	0.274486	0.580224	0.561764	1	1.09007
chr16:29694489-29694989	297581	atac_de_peak_chr16_29694489_29694989	158.48	-0.50007	0.215049	-2.32537	0.020052	0.117254	2.37215
chr16:29711838-29712338	297589	atac_de_peak_chr16_29711838_29712338	478.421	-0.0146315	0.137983	-0.106038	0.915552	1	0.717149
chr16:29714671-29715171	297591	atac_de_peak_chr16_29714671_29715171	424.632	-0.181509	0.127249	-1.42641	0.153751	0.403368	2.43215
chr16:29720081-29720581	297591	atac_de_peak_chr16_29720081_29720581	78.9752	0.423619	0.288106	1.47036	0.141464	0.588484	1.05715
chr16:29725524-29726024	297593	atac_de_peak_chr16_29725524_29726024	243.526	-0.238502	0.180982	-1.31782	0.187563	0.435796	2.57048
chr16:29728791-29729291	297593	atac_de_peak_chr16_29728791_29729291	48.4378	0.0151414	0.348653	0.0434283	0.96536	1	0.235882
chr16:29734231-29734731	297596	atac_de_peak_chr16_29734231_29734731	70.02	0.0649443	0.288465	0.225138	0.821872	1	0.86444
chr16:29734796-29735296	297596	atac_de_peak_chr16_29734796_29735296	68.2955	-0.0956398	0.295614	-0.32353	0.746294	1	0.754849
chr16:29745420-29745920	297597	atac_de_peak_chr16_29745420_29745920	102.976	-0.319769	0.238397	-1.34133	0.179814	0.506769	1.83407
chr16:29754161-29754661	297599	atac_de_peak_chr16_29754161_29754661	34.9179	-0.604033	0.409117	-1.47643	0.139828	1	0.106586
chr16:29754673-29755173	297599	atac_de_peak_chr16_29754673_29755173	60.1614	0.0646412	0.310754	0.208014	0.835218	1	0.459148
chr16:29761921-29762421	297604	atac_de_peak_chr16_29761921_29762421	57.783	0.313465	0.351335	0.89221	0.37228	1	0.459148
chr16:29771698-29772198	297608	atac_de_peak_chr16_29771698_29772198	65.8477	-0.288447	0.302896	-0.952298	0.340946	0.88766	0.884168
chr16:29772931-29773431	297609	atac_de_peak_chr16_29772931_29773431	105.233	-0.149966	0.243636	-0.615534	0.538202	0.79302	1.94877
chr16:29772931-29773431	297608	atac_de_peak_chr16_29772931_29773431	105.233	-0.149966	0.243636	-0.615534	0.538202	0.79302	1.94877
chr16:29786478-29786978	297611	atac_de_peak_chr16_29786478_29786978	33.7964	-0.00300127	0.406551	-0.00738227	0.99411	1	0.0396749
chr16:29787898-29788398	297611	atac_de_peak_chr16_29787898_29788398	26.6565	0.0544038	0.479314	0.113503	0.909632	1	0
chr16:29799245-29799745	297614	atac_de_peak_chr16_29799245_29799745	23.3753	-1.18295	0.524782	-2.25417	0.0241852	1	0
chr16:29808782-29809282	297618	atac_de_peak_chr16_29808782_29809282	62.8223	-0.86433	0.326285	-2.649	0.00807293	0.177677	0.505668
chr16:29813460-29813960	297619	atac_de_peak_chr16_29813460_29813960	287.217	-0.360382	0.152104	-2.36931	0.0178211	0.104207	2.52297
chr16:29816974-29817474	297621	atac_de_peak_chr16_29816974_29817474	155.616	-0.256871	0.223776	-1.14789	0.251012	0.523813	2.39044
chr16:29825996-29826496	297622	atac_de_peak_chr16_29825996_29826496	25.9421	-0.612545	0.469476	-1.30474	0.191981	1	0
chr16:29825996-29826496	297623	atac_de_peak_chr16_29825996_29826496	25.9421	-0.612545	0.469476	-1.30474	0.191981	1	0
chr16:29826795-29827295	297623	atac_de_peak_chr16_29826795_29827295	91.2551	-0.583819	0.269034	-2.17006	0.0300023	0.180563	1.83407
chr16:29836996-29837496	297625	atac_de_peak_chr16_29836996_29837496	77.1045	-0.444948	0.298064	-1.49279	0.135491	0.532786	1.24686
chr16:29839195-29839695	297625	atac_de_peak_chr16_29839195_29839695	145.664	-0.130196	0.202445	-0.643116	0.520149	0.717961	2.44499
chr16:29841067-29841567	297627	atac_de_peak_chr16_29841067_29841567	199.108	-0.383667	0.194056	-1.9771	0.0480304	0.200043	2.48924
chr16:29861004-29861504	297635	atac_de_peak_chr16_29861004_29861504	107.878	-0.314965	0.241511	-1.30414	0.192184	0.50023	2.00945
chr16:29881386-29881886	297642	atac_de_peak_chr16_29881386_29881886	44.8152	-0.106422	0.397025	-0.268048	0.788662	1	0.353191
chr16:29882492-29882992	297642	atac_de_peak_chr16_29882492_29882992	123.114	-0.218231	0.227846	-0.957797	0.338165	0.616973	2.28207
chr16:29883479-29883979	297642	atac_de_peak_chr16_29883479_29883979	55.0109	0.246356	0.349933	0.70401	0.481427	1	0.481152
chr16:29893933-29894433	297644	atac_de_peak_chr16_29893933_29894433	75.7483	-0.125908	0.27718	-0.454246	0.649652	1	1.09007
chr16:29894626-29895126	297644	atac_de_peak_chr16_29894626_29895126	54.6252	0.0651998	0.318874	0.204469	0.837987	1	0.366715
chr16:29915301-29915801	297651	atac_de_peak_chr16_29915301_29915801	118.877	-0.163686	0.229892	-0.71201	0.476459	0.743848	2.04923
chr16:29944003-29944503	297658	atac_de_peak_chr16_29944003_29944503	40.9836	-0.856098	0.433273	-1.97588	0.0481679	0.828395	0.154191
chr16:29945777-29946277	297658	atac_de_peak_chr16_29945777_29946277	161.636	-0.424576	0.199986	-2.12303	0.0337512	0.163778	2.39044
chr16:29947493-29947993	297658	atac_de_peak_chr16_29947493_29947993	50.617	-0.467524	0.355691	-1.31441	0.188707	1	0.235882
chr16:29993492-29993992	297675	atac_de_peak_chr16_29993492_29993992	43.8974	0.268408	0.362334	0.740776	0.458829	1	0.226927
chr16:30008324-30008824	297679	atac_de_peak_chr16_30008324_30008824	162.453	0.000957754	0.205204	0.00466733	0.996276	0.90835	2.44499
chr16:30008862-30009362	297679	atac_de_peak_chr16_30008862_30009362	325.176	-0.196977	0.147044	-1.33957	0.180384	0.433079	2.50788
chr16:30019881-30020381	297682	atac_de_peak_chr16_30019881_30020381	70.733	-0.080339	0.295346	-0.272017	0.785609	1	0.626894
chr16:30022805-30023305	297682	atac_de_peak_chr16_30022805_30023305	60.0626	0.0969052	0.347119	0.27917	0.780114	1	0.459148
chr16:30063898-30064398	297694	atac_de_peak_chr16_30063898_30064398	331.771	0.0221252	0.1532	0.144421	0.885168	0.856405	2.57048
chr16:30064933-30065433	297694	atac_de_peak_chr16_30064933_30065433	166.569	0.0211634	0.195788	0.108094	0.913921	0.887366	2.37215
chr16:30066895-30067395	297694	atac_de_peak_chr16_30066895_30067395	157.23	-0.00322279	0.197135	-0.0163482	0.986957	0.905062	2.44499
chr16:30069497-30069997	297695	atac_de_peak_chr16_30069497_30069997	73.702	-0.160443	0.312853	-0.512839	0.608064	1	1.05715
chr16:30070306-30070806	297695	atac_de_peak_chr16_30070306_30070806	147.49	-0.202933	0.21413	-0.947708	0.343278	0.60989	2.37215
chr16:30145342-30145842	297718	atac_de_peak_chr16_30145342_30145842	46.8792	0.52442	0.382555	1.37084	0.170426	0.885129	0.446436
chr16:30146090-30146590	297718	atac_de_peak_chr16_30146090_30146590	45.8838	-0.305211	0.369621	-0.82574	0.408951	1	0.446436
chr16:30151070-30151570	297719	atac_de_peak_chr16_30151070_30151570	38.1157	-0.0678449	0.392175	-0.172997	0.862654	1	0.107422
chr16:30151070-30151570	297718	atac_de_peak_chr16_30151070_30151570	38.1157	-0.0678449	0.392175	-0.172997	0.862654	1	0.107422
chr16:30155573-30156073	297719	atac_de_peak_chr16_30155573_30156073	37.2359	-0.122936	0.416769	-0.294973	0.768014	1	0.048455
chr16:30158024-30158524	297719	atac_de_peak_chr16_30158024_30158524	23.2485	-0.600848	0.522924	-1.14902	0.25055	1	0
chr16:30171674-30172174	297722	atac_de_peak_chr16_30171674_30172174	262.603	-0.125263	0.16427	-0.762541	0.445737	0.667749	2.48924
chr16:30172699-30173199	297722	atac_de_peak_chr16_30172699_30173199	143.612	0.0562194	0.206947	0.27166	0.785883	0.856405	2.28207
chr16:30174172-30174672	297722	atac_de_peak_chr16_30174172_30174672	120.439	0.0722397	0.245577	0.294163	0.768633	0.880567	2.04923
chr16:30184772-30185272	297726	atac_de_peak_chr16_30184772_30185272	203.751	-0.323294	0.220917	-1.46342	0.143353	0.377771	2.55962
chr16:30188043-30188543	297727	atac_de_peak_chr16_30188043_30188543	141.438	-0.13318	0.215895	-0.616875	0.537317	0.747016	2.28207
chr16:30189009-30189509	297728	atac_de_peak_chr16_30189009_30189509	196.798	-0.137637	0.191908	-0.717203	0.473249	0.676832	2.55962
chr16:30193367-30193867	297728	atac_de_peak_chr16_30193367_30193867	170.106	0.0063623	0.198925	0.0319834	0.974485	0.883148	2.57048
chr16:30193918-30194418	297728	atac_de_peak_chr16_30193918_30194418	173.722	0.182561	0.198739	0.918596	0.358307	0.60175	2.54996
chr16:30199826-30200326	297734	atac_de_peak_chr16_30199826_30200326	40.9652	0.418991	0.380515	1.10111	0.270847	1	0.158992
chr16:30215786-30216286	297739	atac_de_peak_chr16_30215786_30216286	35.7851	0.00745928	0.407593	0.0183008	0.985399	1	0.0423226
chr16:30221039-30221539	297739	atac_de_peak_chr16_30221039_30221539	61.5638	0.109395	0.301386	0.362972	0.716625	1	0.86444
chr16:30235065-30235565	297746	atac_de_peak_chr16_30235065_30235565	38.6697	0.139097	0.380489	0.365574	0.714683	1	0.107422
chr16:30236192-30236692	297747	atac_de_peak_chr16_30236192_30236692	143.933	0.242894	0.222051	1.09387	0.274014	0.548921	2.37248
chr16:30251949-30252449	297750	atac_de_peak_chr16_30251949_30252449	136.656	0.112796	0.244026	0.462229	0.643917	0.798953	2.28207
chr16:30259887-30260387	297750	atac_de_peak_chr16_30259887_30260387	66.9234	-0.405276	0.296524	-1.36675	0.171702	0.696365	0.86444
chr16:30266535-30267035	297752	atac_de_peak_chr16_30266535_30267035	52.041	-0.360381	0.343064	-1.05048	0.293499	1	0.271439
chr16:30271853-30272353	297755	atac_de_peak_chr16_30271853_30272353	69.4381	0.0261754	0.304331	0.0860096	0.931459	1	0.741413
chr16:30271853-30272353	297756	atac_de_peak_chr16_30271853_30272353	69.4381	0.0261754	0.304331	0.0860096	0.931459	1	0.741413
chr16:30275450-30275950	297758	atac_de_peak_chr16_30275450_30275950	65.8509	-0.142331	0.306917	-0.463744	0.642831	1	0.741413
chr16:30278327-30278827	297758	atac_de_peak_chr16_30278327_30278827	59.4896	-0.790678	0.31573	-2.50429	0.0122698	0.231442	0.505668
chr16:30283038-30283538	297758	atac_de_peak_chr16_30283038_30283538	60.655	-0.133037	0.310213	-0.428855	0.668029	1	0.505668
chr16:30283892-30284392	297758	atac_de_peak_chr16_30283892_30284392	75.346	0.0546541	0.295916	0.184695	0.853468	1	1.23046
chr16:30290370-30290870	297759	atac_de_peak_chr16_30290370_30290870	100.41	-0.298334	0.259414	-1.15003	0.250131	0.593485	1.83407
chr16:30308492-30308992	297764	atac_de_peak_chr16_30308492_30308992	90.8243	-0.0418295	0.316512	-0.132157	0.89486	0.973535	1.94877
chr16:30309546-30310046	297765	atac_de_peak_chr16_30309546_30310046	41.038	0.156534	0.380513	0.411376	0.680797	1	0.154191
chr16:30374251-30374751	297783	atac_de_peak_chr16_30374251_30374751	40.3806	0.10451	0.378381	0.276204	0.782391	1	0.149046
chr16:30387607-30388107	297788	atac_de_peak_chr16_30387607_30388107	80.4304	0.432199	0.273018	1.58304	0.113412	0.529541	1.05715
chr16:30388110-30388610	297788	atac_de_peak_chr16_30388110_30388610	193.285	-0.0385524	0.183663	-0.209908	0.83374	0.846196	2.50704
chr16:30388614-30389114	297788	atac_de_peak_chr16_30388614_30389114	393.284	0.0536985	0.142549	0.376702	0.706395	0.826813	2.27556
chr16:30443431-30443931	297803	atac_de_peak_chr16_30443431_30443931	53.4677	0.407389	0.348398	1.16932	0.242275	1	0.481152
chr16:30475813-30476313	297811	atac_de_peak_chr16_30475813_30476313	40.1856	-0.719187	0.3912	-1.83841	0.0660014	1	0.113956
chr16:30477712-30478212	297811	atac_de_peak_chr16_30477712_30478212	16.55	-0.593816	0.592771	-1.00176	0.316458	1	0
chr16:30499325-30499825	297814	atac_de_peak_chr16_30499325_30499825	66.3405	0.661825	0.329884	2.00623	0.0448315	0.393185	0.741413
chr16:30503979-30504479	297815	atac_de_peak_chr16_30503979_30504479	53.0465	-0.16659	0.365465	-0.45583	0.648512	1	0.47508
chr16:30510430-30510930	297815	atac_de_peak_chr16_30510430_30510930	135.645	-0.124489	0.237633	-0.52387	0.600369	0.77339	2.33098
chr16:30513633-30514133	297815	atac_de_peak_chr16_30513633_30514133	188.348	-0.0766144	0.197891	-0.387154	0.698642	0.788541	2.57048
chr16:30518143-30518643	297816	atac_de_peak_chr16_30518143_30518643	83.034	-0.225808	0.269608	-0.837543	0.402287	0.841245	1.23046
chr16:30520309-30520809	297817	atac_de_peak_chr16_30520309_30520809	38.6489	0.419192	0.3816	1.09851	0.271981	1	0.0362084
chr16:30530772-30531272	297819	atac_de_peak_chr16_30530772_30531272	33.3967	0.142272	0.421629	0.337434	0.73579	1	0.0423226
chr16:30531922-30532422	297820	atac_de_peak_chr16_30531922_30532422	64.4163	0.0116401	0.308877	0.0376853	0.969939	1	0.86444
chr16:30531922-30532422	297821	atac_de_peak_chr16_30531922_30532422	64.4163	0.0116401	0.308877	0.0376853	0.969939	1	0.86444
chr16:30539326-30539826	297824	atac_de_peak_chr16_30539326_30539826	36.8308	-0.0274169	0.4335	-0.0632456	0.949571	1	0.048455
chr16:30550289-30550789	297826	atac_de_peak_chr16_30550289_30550789	140.823	-0.080158	0.215309	-0.372293	0.709675	0.858066	2.04923
chr16:30552843-30553343	297826	atac_de_peak_chr16_30552843_30553343	121.593	0.0978093	0.221351	0.441875	0.65858	0.794487	2.37248
chr16:30587418-30587918	297834	atac_de_peak_chr16_30587418_30587918	329.817	0.0145795	0.157482	0.0925792	0.926238	0.878498	2.48924
chr16:30595758-30596258	297836	atac_de_peak_chr16_30595758_30596258	92.9465	-0.263192	0.269663	-0.976005	0.329062	0.676783	1.78023
chr16:30596891-30597391	297836	atac_de_peak_chr16_30596891_30597391	177.154	-0.162601	0.190736	-0.85249	0.393942	0.626011	2.57048
chr16:30599443-30599943	297837	atac_de_peak_chr16_30599443_30599943	269.22	-0.148369	0.161136	-0.920768	0.357171	0.632551	2.27556
chr16:30600440-30600940	297837	atac_de_peak_chr16_30600440_30600940	110.665	0.0901781	0.244899	0.368225	0.712705	0.828379	2.28207
chr16:30601301-30601801	297837	atac_de_peak_chr16_30601301_30601801	97.1132	-0.400541	0.296044	-1.35298	0.176063	0.485907	1.94877
chr16:30603384-30603884	297837	atac_de_peak_chr16_30603384_30603884	66.7947	-0.381386	0.29712	-1.28361	0.199279	0.785872	0.741413
chr16:30627540-30628040	297845	atac_de_peak_chr16_30627540_30628040	96.3403	-0.506484	0.251183	-2.01639	0.0437589	0.233228	1.78023
chr16:30634224-30634724	297848	atac_de_peak_chr16_30634224_30634724	53.0055	0.501638	0.347477	1.44366	0.148835	0.829134	0.47508
chr16:30653737-30654237	297856	atac_de_peak_chr16_30653737_30654237	135.338	-0.285782	0.226055	-1.26421	0.206153	0.485907	2.28207
chr16:30660984-30661484	297859	atac_de_peak_chr16_30660984_30661484	44.4658	-0.765007	0.396881	-1.92755	0.0539112	0.611844	0.370054
chr16:30664478-30664978	297859	atac_de_peak_chr16_30664478_30664978	56.5741	-0.31144	0.32985	-0.944188	0.345074	1	0.481152
chr16:30665838-30666338	297859	atac_de_peak_chr16_30665838_30666338	55.7222	-0.530146	0.332523	-1.59431	0.110866	0.747561	0.469706
chr16:30665838-30666338	297860	atac_de_peak_chr16_30665838_30666338	55.7222	-0.530146	0.332523	-1.59431	0.110866	0.747561	0.469706
chr16:30671473-30671973	297863	atac_de_peak_chr16_30671473_30671973	36.4694	0.231195	0.393939	0.58688	0.557284	1	0.048455
chr16:30681151-30681651	297865	atac_de_peak_chr16_30681151_30681651	52.3487	-0.739651	0.362112	-2.0426	0.0410918	0.532795	0.378084
chr16:30683869-30684369	297865	atac_de_peak_chr16_30683869_30684369	83.4893	-0.159256	0.283754	-0.561245	0.574631	0.975728	1.24686
chr16:30683869-30684369	297866	atac_de_peak_chr16_30683869_30684369	83.4893	-0.159256	0.283754	-0.561245	0.574631	0.975728	1.24686
chr16:30690425-30690925	297866	atac_de_peak_chr16_30690425_30690925	134.954	-0.46843	0.221472	-2.11507	0.0344236	0.167819	2.3452
chr16:30744142-30744642	297882	atac_de_peak_chr16_30744142_30744642	85.8071	0.295669	0.257085	1.15008	0.250111	0.681919	1.32522
chr16:30745767-30746267	297882	atac_de_peak_chr16_30745767_30746267	113.053	0.273598	0.230334	1.18783	0.234901	0.519048	2.28207
chr16:30749787-30750287	297882	atac_de_peak_chr16_30749787_30750287	47.9231	-0.73619	0.351996	-2.09147	0.0364857	0.62874	0.235882
chr16:30761150-30761650	297883	atac_de_peak_chr16_30761150_30761650	93.3732	-0.628221	0.259695	-2.41907	0.0155602	0.112098	1.97368
chr16:30768928-30769428	297888	atac_de_peak_chr16_30768928_30769428	58.9116	0.597547	0.311185	1.92023	0.0548284	0.619729	0.366715
chr16:30788163-30788663	297892	atac_de_peak_chr16_30788163_30788663	38.0599	-0.379379	0.391276	-0.969594	0.332249	1	0.111131
chr16:30790530-30791030	297893	atac_de_peak_chr16_30790530_30791030	85.9402	0.51602	0.256028	2.01549	0.0438537	0.277121	1.3392
chr16:30792687-30793187	297893	atac_de_peak_chr16_30792687_30793187	47.6441	-1.00887	0.406493	-2.48188	0.0130691	0.383155	0.226927
chr16:30793263-30793763	297893	atac_de_peak_chr16_30793263_30793763	76.6789	-0.0909571	0.279154	-0.325831	0.744552	1	1.04107
chr16:30798045-30798545	297894	atac_de_peak_chr16_30798045_30798545	122.646	0.0895087	0.223609	0.400292	0.688941	0.849161	2.04923
chr16:30803942-30804442	297896	atac_de_peak_chr16_30803942_30804442	30.7678	-0.959416	0.463618	-2.06941	0.0385077	1	0.0391721
chr16:30821281-30821781	297899	atac_de_peak_chr16_30821281_30821781	52.3507	-0.249527	0.329284	-0.757785	0.44858	1	0.365467
chr16:30821281-30821781	297898	atac_de_peak_chr16_30821281_30821781	52.3507	-0.249527	0.329284	-0.757785	0.44858	1	0.365467
chr16:30826117-30826617	297901	atac_de_peak_chr16_30826117_30826617	96.6582	-0.076615	0.25499	-0.300462	0.763825	0.917669	1.83407
chr16:30842698-30843198	297905	atac_de_peak_chr16_30842698_30843198	30.6559	0.183129	0.426148	0.429732	0.667391	1	0.040066
chr16:30873855-30874355	297921	atac_de_peak_chr16_30873855_30874355	385.557	0.16081	0.135995	1.18248	0.237017	0.497414	2.50788
chr16:30883538-30884038	297925	atac_de_peak_chr16_30883538_30884038	77.1295	0.377278	0.276694	1.36352	0.172719	0.643048	1.05715
chr16:30883538-30884038	297926	atac_de_peak_chr16_30883538_30884038	77.1295	0.377278	0.276694	1.36352	0.172719	0.643048	1.05715
chr16:30901216-30901716	297930	atac_de_peak_chr16_30901216_30901716	42.5196	0.307474	0.367238	0.83726	0.402446	1	0.154191
chr16:30922464-30922964	297939	atac_de_peak_chr16_30922464_30922964	46.2456	-0.0632281	0.352532	-0.179354	0.857659	1	0.366715
chr16:30960272-30960772	297950	atac_de_peak_chr16_30960272_30960772	71.3849	0.453436	0.307294	1.47558	0.140058	0.731577	0.626894
chr16:30966661-30967161	297951	atac_de_peak_chr16_30966661_30967161	224.464	-0.564707	0.172037	-3.28247	0.00102903	0.0140174	2.55962
chr16:30977127-30977627	297952	atac_de_peak_chr16_30977127_30977627	262.699	-0.199111	0.170283	-1.16929	0.242286	0.505064	2.48924
chr16:30981325-30981825	297952	atac_de_peak_chr16_30981325_30981825	66.9141	-0.395206	0.317125	-1.24621	0.212686	0.798804	0.754849
chr16:30981325-30981825	297953	atac_de_peak_chr16_30981325_30981825	66.9141	-0.395206	0.317125	-1.24621	0.212686	0.798804	0.754849
chr16:30992540-30993040	297956	atac_de_peak_chr16_30992540_30993040	114.125	-0.322475	0.262837	-1.2269	0.21986	0.492636	2.37248
chr16:30997954-30998454	297956	atac_de_peak_chr16_30997954_30998454	93.1168	-0.0823466	0.252469	-0.326166	0.744299	0.907073	1.83407
chr16:30998831-30999331	297956	atac_de_peak_chr16_30998831_30999331	117.338	-0.522826	0.22768	-2.29632	0.0216578	0.123662	2.37248
chr16:31002105-31002605	297958	atac_de_peak_chr16_31002105_31002605	111.416	-0.160606	0.460282	-0.348929	0.727143	0.834131	2.28207
chr16:31003885-31004385	297958	atac_de_peak_chr16_31003885_31004385	61.0931	-0.13166	0.314158	-0.41909	0.675151	1	0.626894
chr16:31008573-31009073	297960	atac_de_peak_chr16_31008573_31009073	98.4432	-0.0553022	0.27128	-0.203856	0.838466	0.927415	1.97368
chr16:31008573-31009073	297961	atac_de_peak_chr16_31008573_31009073	98.4432	-0.0553022	0.27128	-0.203856	0.838466	0.927415	1.97368
chr16:31053892-31054392	297979	atac_de_peak_chr16_31053892_31054392	37.166	-1.2688	0.514483	-2.46615	0.0136572	0.573977	0.107422
chr16:31061211-31061711	297980	atac_de_peak_chr16_31061211_31061711	35.6309	0.0721327	0.416736	0.17309	0.862581	1	0.0396749
chr16:31068275-31068775	297983	atac_de_peak_chr16_31068275_31068775	30.8866	-0.399725	0.436849	-0.915018	0.360182	1	0.0391721
chr16:31070774-31071274	297983	atac_de_peak_chr16_31070774_31071274	71.0234	0.222806	0.323225	0.689323	0.49062	1	0.86444
chr16:31070774-31071274	297984	atac_de_peak_chr16_31070774_31071274	71.0234	0.222806	0.323225	0.689323	0.49062	1	0.86444
chr16:31080471-31080971	297987	atac_de_peak_chr16_31080471_31080971	141.906	0.217053	0.214146	1.01357	0.310787	0.593211	2.28207
chr16:31081218-31081718	297988	atac_de_peak_chr16_31081218_31081718	863.012	0.110814	0.100579	1.10175	0.27057	1	0.231337
chr16:31081218-31081718	297987	atac_de_peak_chr16_31081218_31081718	863.012	0.110814	0.100579	1.10175	0.27057	1	0.231337
chr16:31165784-31166284	298007	atac_de_peak_chr16_31165784_31166284	33.4834	-0.183208	0.450025	-0.407107	0.683929	1	0.0405803
chr16:31167347-31167847	298008	atac_de_peak_chr16_31167347_31167847	35.2352	-0.125642	0.435439	-0.288541	0.772933	1	0.048455
chr16:31182528-31183028	298014	atac_de_peak_chr16_31182528_31183028	42.0415	-0.465605	0.425677	-1.0938	0.274043	1	0.156162
chr16:31188114-31188614	298016	atac_de_peak_chr16_31188114_31188614	64.8695	-0.0537248	0.351895	-0.152673	0.878656	1	0.754849
chr16:31200435-31200935	298022	atac_de_peak_chr16_31200435_31200935	157.011	0.185775	0.213168	0.871497	0.383483	0.640299	2.37215
chr16:31201039-31201539	298022	atac_de_peak_chr16_31201039_31201539	835.686	-0.104897	0.101239	-1.03614	0.300138	1	0.231337
chr16:31233472-31233972	298030	atac_de_peak_chr16_31233472_31233972	59.0539	0.400276	0.316545	1.26452	0.206045	0.842911	0.626894
chr16:31255714-31256214	298037	atac_de_peak_chr16_31255714_31256214	44.0931	-0.597097	0.423992	-1.40828	0.15905	1	0.226927
chr16:31269839-31270339	298044	atac_de_peak_chr16_31269839_31270339	64.6835	1.11144	0.305133	3.64246	0.00027004	0.0147718	0.626894
chr16:31275001-31275501	298046	atac_de_peak_chr16_31275001_31275501	405.571	-0.035724	0.133858	-0.26688	0.789562	0.839466	2.43215
chr16:31276622-31277122	298046	atac_de_peak_chr16_31276622_31277122	95.039	-0.485613	0.287055	-1.69171	0.0907019	0.340289	1.94877
chr16:31276622-31277122	298047	atac_de_peak_chr16_31276622_31277122	95.039	-0.485613	0.287055	-1.69171	0.0907019	0.340289	1.94877
chr16:31290205-31290705	298051	atac_de_peak_chr16_31290205_31290705	28.532	0.198062	0.446975	0.443117	0.657681	1	0
chr16:31299867-31300367	298055	atac_de_peak_chr16_31299867_31300367	41.9789	0.422102	0.367178	1.14958	0.250316	1	0.154191
chr16:31299867-31300367	298056	atac_de_peak_chr16_31299867_31300367	41.9789	0.422102	0.367178	1.14958	0.250316	1	0.154191
chr16:31342546-31343046	298071	atac_de_peak_chr16_31342546_31343046	36.5962	0.0818899	0.407161	0.201124	0.840602	1	0.048455
chr16:31347604-31348104	298073	atac_de_peak_chr16_31347604_31348104	52.637	0.223668	0.325975	0.686151	0.492618	1	0.366715
chr16:31354921-31355421	298073	atac_de_peak_chr16_31354921_31355421	46.1104	0.263655	0.345452	0.763219	0.445333	1	0.446436
chr16:31412288-31412788	298095	atac_de_peak_chr16_31412288_31412788	76.8324	0.308461	0.275194	1.12089	0.262336	0.766946	1.04107
chr16:31428729-31429229	298098	atac_de_peak_chr16_31428729_31429229	244.702	-0.00175548	0.167121	-0.0105042	0.991619	0.894242	2.52297
chr16:31429616-31430116	298098	atac_de_peak_chr16_31429616_31430116	1363.56	-0.0255992	0.0954726	-0.268131	0.788598	1	0.231337
chr16:31445976-31446476	298099	atac_de_peak_chr16_31445976_31446476	86.6786	0.230262	0.270533	0.851142	0.394691	0.811192	1.3392
chr16:31449969-31450469	298100	atac_de_peak_chr16_31449969_31450469	82.2921	0.175037	0.321967	0.543648	0.586683	0.951622	1.32522
chr16:31458195-31458695	298102	atac_de_peak_chr16_31458195_31458695	74.9884	-0.245719	0.308612	-0.796208	0.425911	0.857872	1.23046
chr16:31460113-31460613	298102	atac_de_peak_chr16_31460113_31460613	34.8996	0.182563	0.41127	0.443901	0.657114	1	0.0396749
chr16:31475038-31475538	298108	atac_de_peak_chr16_31475038_31475538	75.4573	-0.644717	0.288623	-2.23377	0.0254981	0.226114	1.09007
chr16:31475038-31475538	298107	atac_de_peak_chr16_31475038_31475538	75.4573	-0.644717	0.288623	-2.23377	0.0254981	0.226114	1.09007
chr16:31475565-31476065	298108	atac_de_peak_chr16_31475565_31476065	85.5722	-0.173927	0.262359	-0.662936	0.507372	0.913368	1.23046
chr16:31477165-31477665	298109	atac_de_peak_chr16_31477165_31477665	41.6885	-0.481282	0.395753	-1.21612	0.223941	1	0.113956
chr16:31492763-31493263	298117	atac_de_peak_chr16_31492763_31493263	38.2517	-0.300825	0.401958	-0.748399	0.45422	1	0.0505353
chr16:31494037-31494537	298117	atac_de_peak_chr16_31494037_31494537	67.328	-0.66507	0.300863	-2.21054	0.0270675	0.325676	0.626894
chr16:31499717-31500217	298119	atac_de_peak_chr16_31499717_31500217	45.9694	0.0581129	0.356156	0.163167	0.870387	1	0.226927
chr16:31501337-31501837	298119	atac_de_peak_chr16_31501337_31501837	73.5434	0.61233	0.301245	2.03266	0.0420866	0.305367	1.09007
chr16:31508924-31509424	298120	atac_de_peak_chr16_31508924_31509424	84.2173	0.212599	0.299376	0.710139	0.477618	0.885754	1.24686
chr16:31508924-31509424	298119	atac_de_peak_chr16_31508924_31509424	84.2173	0.212599	0.299376	0.710139	0.477618	0.885754	1.24686
chr16:31526923-31527423	298124	atac_de_peak_chr16_31526923_31527423	61.0159	-0.608925	0.322741	-1.88673	0.0591967	0.552194	0.505668
chr16:31551450-31551950	298136	atac_de_peak_chr16_31551450_31551950	41.2611	0.305966	0.407291	0.751222	0.452519	1	0.149046
chr16:31570290-31570790	298142	atac_de_peak_chr16_31570290_31570790	49.9128	0.442257	0.358508	1.2336	0.217351	1	0.226927
chr16:31580707-31581207	298144	atac_de_peak_chr16_31580707_31581207	128.057	0.372529	0.216392	1.72154	0.0851522	0.299443	2.28207
chr16:31583555-31584055	298145	atac_de_peak_chr16_31583555_31584055	42.8537	0.022933	0.380213	0.0603161	0.951904	1	0.113956
chr16:31591959-31592459	298147	atac_de_peak_chr16_31591959_31592459	273.722	-0.00595342	0.154121	-0.0386283	0.969187	0.89095	2.48924
chr16:31598403-31598903	298147	atac_de_peak_chr16_31598403_31598903	165.587	-0.0829594	0.200002	-0.414793	0.678293	0.802565	2.37215
chr16:31606359-31606859	298152	atac_de_peak_chr16_31606359_31606859	40.5471	-0.0715832	0.420178	-0.170364	0.864724	1	0.113956
chr16:31617756-31618256	298157	atac_de_peak_chr16_31617756_31618256	130.052	-0.0938867	0.213552	-0.439643	0.660196	0.806057	2.28207
chr16:31638360-31638860	298160	atac_de_peak_chr16_31638360_31638860	61.5452	0.213904	0.314615	0.679892	0.496573	1	0.741413
chr16:31640486-31640986	298160	atac_de_peak_chr16_31640486_31640986	35.382	-0.706767	0.419584	-1.68445	0.0920952	1	0.0396749
chr16:31650689-31651189	298161	atac_de_peak_chr16_31650689_31651189	29.3445	-0.0659067	0.478514	-0.137732	0.890452	1	0
chr16:31651476-31651976	298161	atac_de_peak_chr16_31651476_31651976	30.1717	0.0637482	0.428464	0.148783	0.881725	1	0.0417862
chr16:31658826-31659326	298161	atac_de_peak_chr16_31658826_31659326	43.8505	-0.34035	0.383351	-0.887828	0.374633	1	0.226927
chr16:31663618-31664118	298161	atac_de_peak_chr16_31663618_31664118	472.219	0.140749	0.132241	1.06433	0.287178	0.640584	1.77453
chr16:31708974-31709474	298173	atac_de_peak_chr16_31708974_31709474	22.6186	-0.890264	0.520814	-1.70937	0.0873825	1	0
chr16:31754526-31755026	298189	atac_de_peak_chr16_31754526_31755026	41.5979	0.302793	0.365518	0.828392	0.407449	1	0.113956
chr16:31825947-31826447	298207	atac_de_peak_chr16_31825947_31826447	24.9463	-0.641432	0.509974	-1.25777	0.208474	1	0
chr16:31825947-31826447	298208	atac_de_peak_chr16_31825947_31826447	24.9463	-0.641432	0.509974	-1.25777	0.208474	1	0
chr16:31878501-31879001	298224	atac_de_peak_chr16_31878501_31879001	74.4404	0.198439	0.278586	0.712307	0.476275	0.888934	1.23046
chr16:31883234-31883734	298224	atac_de_peak_chr16_31883234_31883734	52.1541	0.606693	0.325207	1.86556	0.0621029	0.653047	0.366715
chr16:31883908-31884408	298224	atac_de_peak_chr16_31883908_31884408	40.0601	0.0727987	0.381862	0.190641	0.848807	1	0.156162
chr16:31896984-31897484	298226	atac_de_peak_chr16_31896984_31897484	30.3285	0.458845	0.482159	0.951647	0.341276	1	0.0391721
chr16:31898471-31898971	298226	atac_de_peak_chr16_31898471_31898971	64.6962	0.521008	0.304909	1.70874	0.0874998	0.554526	0.741413
chr16:31905717-31906217	298226	atac_de_peak_chr16_31905717_31906217	33.1324	0.660701	0.418898	1.57724	0.114741	1	0.0396749
chr16:31918311-31918811	298232	atac_de_peak_chr16_31918311_31918811	90.8921	-0.29556	0.261718	-1.12931	0.258768	0.61114	1.78023
chr16:31932797-31933297	298234	atac_de_peak_chr16_31932797_31933297	735.186	-0.261125	0.107388	-2.43159	0.0150327	0.572337	0.119235
chr16:31933792-31934292	298235	atac_de_peak_chr16_31933792_31934292	125.543	-0.163666	0.219625	-0.745203	0.456149	0.698479	2.28207
chr16:31943942-31944442	298237	atac_de_peak_chr16_31943942_31944442	87.6319	-0.244367	0.268261	-0.910928	0.362333	0.789957	1.32522
chr16:31943942-31944442	298238	atac_de_peak_chr16_31943942_31944442	87.6319	-0.244367	0.268261	-0.910928	0.362333	0.789957	1.32522
chr16:31948194-31948694	298238	atac_de_peak_chr16_31948194_31948694	435.77	-0.235625	0.126564	-1.8617	0.062645	0.250178	2.27556
chr16:32002920-32003420	298254	atac_de_peak_chr16_32002920_32003420	305.603	0.0256766	0.159276	0.161208	0.871929	0.852224	2.57048
chr16:32002920-32003420	298255	atac_de_peak_chr16_32002920_32003420	305.603	0.0256766	0.159276	0.161208	0.871929	0.852224	2.57048
chr16:32002920-32003420	298256	atac_de_peak_chr16_32002920_32003420	305.603	0.0256766	0.159276	0.161208	0.871929	0.852224	2.57048
chr16:32079130-32079630	298275	atac_de_peak_chr16_32079130_32079630	617.437	0.146248	0.120824	1.21042	0.226117	0.580683	1.73494
chr16:32099529-32100029	298276	atac_de_peak_chr16_32099529_32100029	425.393	0.0111453	0.131965	0.0844566	0.932693	1	1.00547
chr16:32111012-32111512	298278	atac_de_peak_chr16_32111012_32111512	50.5065	0.255107	0.3432	0.743321	0.457287	1	0.235882
chr16:32115289-32115789	298280	atac_de_peak_chr16_32115289_32115789	32.4884	0.0883718	0.441479	0.200172	0.841346	1	0.0396749
chr16:32154288-32154788	298290	atac_de_peak_chr16_32154288_32154788	261.506	0.00843249	0.162137	0.0520086	0.958522	0.923268	2.27556
chr16:32189123-32189623	298304	atac_de_peak_chr16_32189123_32189623	83.4731	0.0364694	0.267757	0.136204	0.89166	1	1.32522
chr16:32200594-32201094	298308	atac_de_peak_chr16_32200594_32201094	42.8434	0.54604	0.357503	1.52737	0.126668	1	0.156162
chr16:32246164-32246664	298320	atac_de_peak_chr16_32246164_32246664	88.1956	-0.274472	0.288915	-0.950011	0.342107	0.658687	1.97368
chr16:32246164-32246664	298321	atac_de_peak_chr16_32246164_32246664	88.1956	-0.274472	0.288915	-0.950011	0.342107	0.658687	1.97368
chr16:32246866-32247366	298321	atac_de_peak_chr16_32246866_32247366	642.556	-0.0522735	0.110973	-0.471046	0.637608	0.868673	1.77453
chr16:32246866-32247366	298322	atac_de_peak_chr16_32246866_32247366	642.556	-0.0522735	0.110973	-0.471046	0.637608	0.868673	1.77453
chr16:32277298-32277798	298332	atac_de_peak_chr16_32277298_32277798	207.606	0.154224	0.171346	0.90007	0.368083	0.608304	2.55962
chr16:32331959-32332459	298349	atac_de_peak_chr16_32331959_32332459	365.165	0.0598838	0.134983	0.443639	0.657303	0.80558	2.27556
chr16:3241161-3241661	288958	atac_de_peak_chr16_3241161_3241661	33.9485	0.0173583	0.411081	0.042226	0.966319	1	0.0423226
chr16:32419530-32420030	298378	atac_de_peak_chr16_32419530_32420030	307.972	0.0172901	0.144876	0.119344	0.905003	0.863184	2.57048
chr16:32430593-32431093	298380	atac_de_peak_chr16_32430593_32431093	442.026	-0.0616728	0.125409	-0.491773	0.62288	0.771528	2.43215
chr16:32457930-32458430	298385	atac_de_peak_chr16_32457930_32458430	50.3874	-0.133926	0.33788	-0.396373	0.69183	1	0.366715
chr16:3247266-3247766	288961	atac_de_peak_chr16_3247266_3247766	16.7215	-0.529384	0.581099	-0.911005	0.362293	1	0
chr16:32499600-32500100	298395	atac_de_peak_chr16_32499600_32500100	133.56	-0.0510394	0.227717	-0.224135	0.822652	0.858213	2.37248
chr16:32507402-32507902	298396	atac_de_peak_chr16_32507402_32507902	37.3682	-0.0409011	0.410176	-0.099716	0.92057	1	0.107948
chr16:32509192-32509692	298396	atac_de_peak_chr16_32509192_32509692	103.72	-0.282926	0.244995	-1.15483	0.248162	0.599732	1.78023
chr16:32516050-32516550	298398	atac_de_peak_chr16_32516050_32516550	113.436	0.0264722	0.246108	0.107563	0.914342	0.887457	2.37248
chr16:32516050-32516550	298399	atac_de_peak_chr16_32516050_32516550	113.436	0.0264722	0.246108	0.107563	0.914342	0.887457	2.37248
chr16:32523886-32524386	298402	atac_de_peak_chr16_32523886_32524386	131.513	-0.310365	0.231427	-1.34109	0.179891	0.453094	2.28207
chr16:32568779-32569279	298415	atac_de_peak_chr16_32568779_32569279	28.7484	-0.147532	0.437574	-0.337158	0.735998	1	0
chr16:32568779-32569279	298416	atac_de_peak_chr16_32568779_32569279	28.7484	-0.147532	0.437574	-0.337158	0.735998	1	0
chr16:32568779-32569279	298417	atac_de_peak_chr16_32568779_32569279	28.7484	-0.147532	0.437574	-0.337158	0.735998	1	0
chr16:32598000-32598500	298429	atac_de_peak_chr16_32598000_32598500	219.257	0.132715	0.18228	0.728083	0.466563	0.678325	2.50933
chr16:32608684-32609184	298431	atac_de_peak_chr16_32608684_32609184	496.104	-0.122676	0.125572	-0.976933	0.328602	0.677296	1.77453
chr16:32608684-32609184	298430	atac_de_peak_chr16_32608684_32609184	496.104	-0.122676	0.125572	-0.976933	0.328602	0.677296	1.77453
chr16:32635199-32635699	298439	atac_de_peak_chr16_32635199_32635699	31.7743	0.620829	0.459521	1.35104	0.176684	1	0.0404847
chr16:32638454-32638954	298439	atac_de_peak_chr16_32638454_32638954	69.5361	-0.374221	0.300318	-1.24608	0.212735	0.79881	0.754849
chr16:32643620-32644120	298441	atac_de_peak_chr16_32643620_32644120	134.193	0.0126519	0.262849	0.0481337	0.96161	0.92345	2.28207
chr16:32644173-32644673	298441	atac_de_peak_chr16_32644173_32644673	109.666	-0.146658	0.252089	-0.581771	0.560721	0.748059	2.37132
chr16:32644673-32645173	298441	atac_de_peak_chr16_32644673_32645173	65.8548	-0.235002	0.309855	-0.758424	0.448197	1	0.626894
chr16:32645333-32645833	298441	atac_de_peak_chr16_32645333_32645833	245.479	0.047646	0.162735	0.292784	0.769688	0.817849	2.55962
chr16:32660943-32661443	298442	atac_de_peak_chr16_32660943_32661443	182.828	-0.200592	0.189938	-1.05609	0.290926	0.551764	2.48924
chr16:32663442-32663942	298442	atac_de_peak_chr16_32663442_32663942	195.121	-0.430972	0.190926	-2.25727	0.023991	0.132084	2.37215
chr16:32667908-32668408	298442	atac_de_peak_chr16_32667908_32668408	41.7745	-0.307592	0.382836	-0.803458	0.42171	1	0.113956
chr16:32682166-32682666	298444	atac_de_peak_chr16_32682166_32682666	26.8231	0.255057	0.499649	0.510472	0.609721	1	0
chr16:32682166-32682666	298445	atac_de_peak_chr16_32682166_32682666	26.8231	0.255057	0.499649	0.510472	0.609721	1	0
chr16:32683322-32683822	298445	atac_de_peak_chr16_32683322_32683822	52.2913	0.308715	0.336162	0.918354	0.358433	1	0.235882
chr16:32683322-32683822	298446	atac_de_peak_chr16_32683322_32683822	52.2913	0.308715	0.336162	0.918354	0.358433	1	0.235882
chr16:32689522-32690022	298447	atac_de_peak_chr16_32689522_32690022	38.2131	-0.397967	0.395364	-1.00658	0.314135	1	0.111131
chr16:32783606-32784106	298464	atac_de_peak_chr16_32783606_32784106	46.4917	0.727658	0.366038	1.98793	0.0468191	0.585474	0.353191
chr16:32796873-32797373	298468	atac_de_peak_chr16_32796873_32797373	49.5264	-0.165626	0.345311	-0.479643	0.631482	1	0.366715
chr16:32803366-32803866	298469	atac_de_peak_chr16_32803366_32803866	121.188	-0.257862	0.231109	-1.11576	0.264524	0.542468	2.3452
chr16:32812914-32813414	298471	atac_de_peak_chr16_32812914_32813414	49.2863	-0.486464	0.359306	-1.3539	0.175769	1	0.366715
chr16:32868086-32868586	298484	atac_de_peak_chr16_32868086_32868586	558.483	-0.0305941	0.127822	-0.239349	0.810835	0.984268	1.73494
chr16:32877465-32877965	298487	atac_de_peak_chr16_32877465_32877965	546.778	-0.0435548	0.125736	-0.346399	0.729043	1	0.717149
chr16:32913872-32914372	298502	atac_de_peak_chr16_32913872_32914372	317.51	0.0793674	0.144613	0.548827	0.583124	0.74544	2.48924
chr16:32939274-32939774	298518	atac_de_peak_chr16_32939274_32939774	50.3133	0.0990052	0.344034	0.287777	0.773517	1	0.366715
chr16:32942705-32943205	298518	atac_de_peak_chr16_32942705_32943205	36.8368	0.48888	0.415766	1.17585	0.239654	1	0.107948
chr16:33005179-33005679	298539	atac_de_peak_chr16_33005179_33005679	37.3019	-0.0984742	0.409867	-0.240259	0.81013	1	0.107948
chr16:33006811-33007311	298539	atac_de_peak_chr16_33006811_33007311	47.2165	-0.157193	0.36095	-0.435497	0.663202	1	0.28832
chr16:33010219-33010719	298540	atac_de_peak_chr16_33010219_33010719	26.3845	-0.603194	0.471252	-1.27998	0.200552	1	0
chr16:33023737-33024237	298542	atac_de_peak_chr16_33023737_33024237	38.9401	-0.178206	0.382062	-0.466432	0.640906	1	0.0362084
chr16:33023737-33024237	298543	atac_de_peak_chr16_33023737_33024237	38.9401	-0.178206	0.382062	-0.466432	0.640906	1	0.0362084
chr16:33024653-33025153	298543	atac_de_peak_chr16_33024653_33025153	23.0094	-0.369697	0.49227	-0.751005	0.45265	1	0
chr16:33056219-33056719	298550	atac_de_peak_chr16_33056219_33056719	230.059	0.0451071	0.171904	0.262397	0.793015	0.830229	2.52297
chr16:33062161-33062661	298550	atac_de_peak_chr16_33062161_33062661	799.75	0.0107404	0.101623	0.105689	0.915829	1	0.231337
chr16:33123325-33123825	298562	atac_de_peak_chr16_33123325_33123825	47.5795	-0.232939	0.344152	-0.676849	0.498502	1	0.366715
chr16:33123910-33124410	298562	atac_de_peak_chr16_33123910_33124410	65.0416	-0.541732	0.306263	-1.76885	0.0769195	0.476772	0.884168
chr16:33126990-33127490	298563	atac_de_peak_chr16_33126990_33127490	142.673	0.0299799	0.206052	0.145497	0.884319	0.883247	2.33098
chr16:33133095-33133595	298563	atac_de_peak_chr16_33133095_33133595	49.1637	0.319143	0.358632	0.889889	0.373525	1	0.366715
chr16:33157974-33158474	298571	atac_de_peak_chr16_33157974_33158474	35.1559	-0.56167	0.451673	-1.24353	0.213672	1	0.0396749
chr16:33157974-33158474	298572	atac_de_peak_chr16_33157974_33158474	35.1559	-0.56167	0.451673	-1.24353	0.213672	1	0.0396749
chr16:33178609-33179109	298575	atac_de_peak_chr16_33178609_33179109	64.1106	-0.153875	0.304411	-0.505485	0.613218	1	0.505668
chr16:33184828-33185328	298577	atac_de_peak_chr16_33184828_33185328	386.122	-0.0533829	0.136568	-0.390887	0.695881	0.822438	2.27556
chr16:33193583-33194083	298579	atac_de_peak_chr16_33193583_33194083	50.6924	0.240349	0.341473	0.70386	0.48152	1	0.365467
chr16:33195877-33196377	298580	atac_de_peak_chr16_33195877_33196377	37.5906	-0.162632	0.387293	-0.41992	0.674544	1	0.107948
chr16:33244910-33245410	298595	atac_de_peak_chr16_33244910_33245410	72.8208	-0.792609	0.296515	-2.67308	0.00751573	0.102605	1.09007
chr16:33251151-33251651	298596	atac_de_peak_chr16_33251151_33251651	302.089	0.00966564	0.146643	0.0659126	0.947447	0.880662	2.52297
chr16:33289906-33290406	298607	atac_de_peak_chr16_33289906_33290406	125.729	-0.81797	0.241962	-3.38058	0.000723338	0.0115887	2.3452
chr16:33289906-33290406	298608	atac_de_peak_chr16_33289906_33290406	125.729	-0.81797	0.241962	-3.38058	0.000723338	0.0115887	2.3452
chr16:33306493-33306993	298611	atac_de_peak_chr16_33306493_33306993	50.1149	-0.264549	0.347807	-0.760619	0.446885	1	0.235882
chr16:33337089-33337589	298622	atac_de_peak_chr16_33337089_33337589	200.277	-0.0563115	0.175891	-0.32015	0.748855	0.831298	2.37215
chr16:33337089-33337589	298623	atac_de_peak_chr16_33337089_33337589	200.277	-0.0563115	0.175891	-0.32015	0.748855	0.831298	2.37215
chr16:33344428-33344928	298624	atac_de_peak_chr16_33344428_33344928	51.2438	0.186346	0.349029	0.533899	0.593412	1	0.378084
chr16:33357002-33357502	298626	atac_de_peak_chr16_33357002_33357502	56.1946	0.204137	0.325109	0.627904	0.530067	1	0.459148
chr16:33380464-33380964	298634	atac_de_peak_chr16_33380464_33380964	230.173	0.214908	0.164243	1.30847	0.190713	0.446727	2.48924
chr16:33400150-33400650	298635	atac_de_peak_chr16_33400150_33400650	108.326	-0.181399	0.237925	-0.762419	0.44581	0.764888	1.78023
chr16:33410139-33410639	298638	atac_de_peak_chr16_33410139_33410639	40.7596	-0.95423	0.423066	-2.25551	0.0241015	0.631493	0.154191
chr16:33464852-33465352	298652	atac_de_peak_chr16_33464852_33465352	40.5444	-0.562713	0.404538	-1.391	0.164224	1	0.113956
chr16:33481060-33481560	298658	atac_de_peak_chr16_33481060_33481560	33.4108	-0.0806016	0.418216	-0.192727	0.847173	1	0.0904456
chr16:33517079-33517579	298668	atac_de_peak_chr16_33517079_33517579	78.0307	0.249964	0.267908	0.933021	0.350809	0.845927	1.05715
chr16:33519889-33520389	298669	atac_de_peak_chr16_33519889_33520389	49.2299	-0.65173	0.342584	-1.9024	0.0571192	0.754865	0.235882
chr16:33519889-33520389	298670	atac_de_peak_chr16_33519889_33520389	49.2299	-0.65173	0.342584	-1.9024	0.0571192	0.754865	0.235882
chr16:33537421-33537921	298675	atac_de_peak_chr16_33537421_33537921	105.414	0.155105	0.253775	0.611189	0.541074	0.820661	1.78023
chr16:33553540-33554040	298679	atac_de_peak_chr16_33553540_33554040	97.0243	0.244227	0.247232	0.987846	0.323228	0.647501	1.94877
chr16:33560232-33560732	298680	atac_de_peak_chr16_33560232_33560732	141.518	0.0863531	0.207441	0.416277	0.677207	0.802022	2.37248
chr16:33576801-33577301	298685	atac_de_peak_chr16_33576801_33577301	38.3727	0.113678	0.386745	0.293937	0.768806	1	0.0505353
chr16:33583843-33584343	298687	atac_de_peak_chr16_33583843_33584343	34.9066	-0.0906072	0.435315	-0.208142	0.835118	1	0.048455
chr16:33594026-33594526	298690	atac_de_peak_chr16_33594026_33594526	64.7481	-1.01663	0.331412	-3.06758	0.002158	0.0507486	0.884168
chr16:33606134-33606634	298693	atac_de_peak_chr16_33606134_33606634	202.27	-0.596062	0.183408	-3.24992	0.00115437	0.0162272	2.37215
chr16:33611240-33611740	298693	atac_de_peak_chr16_33611240_33611740	161.593	-0.468696	0.203027	-2.30854	0.020969	0.11848	2.44499
chr16:33612284-33612784	298693	atac_de_peak_chr16_33612284_33612784	71.0828	-0.317921	0.300771	-1.05702	0.290503	0.842858	0.884168
chr16:33635712-33636212	298699	atac_de_peak_chr16_33635712_33636212	39.691	-0.237888	0.384526	-0.618654	0.536144	1	0.113956
chr16:33670303-33670803	298710	atac_de_peak_chr16_33670303_33670803	138.81	0.0286533	0.222337	0.128873	0.897458	0.887117	2.33098
chr16:33673466-33673966	298711	atac_de_peak_chr16_33673466_33673966	374.127	-0.403477	0.144073	-2.8005	0.00510238	0.0836283	1.00547
chr16:33684359-33684859	298713	atac_de_peak_chr16_33684359_33684859	167.69	-0.239204	0.189719	-1.26083	0.20737	0.470203	2.44499
chr16:33684898-33685398	298713	atac_de_peak_chr16_33684898_33685398	68.366	0.204222	0.307325	0.664516	0.50636	1	0.754849
chr16:33696817-33697317	298714	atac_de_peak_chr16_33696817_33697317	114.151	-0.145404	0.243241	-0.59778	0.549987	0.753413	2.28207
chr16:33696817-33697317	298715	atac_de_peak_chr16_33696817_33697317	114.151	-0.145404	0.243241	-0.59778	0.549987	0.753413	2.28207
chr16:33732823-33733323	298725	atac_de_peak_chr16_33732823_33733323	275.257	5.51453e-05	0.158433	0.000348068	0.999722	0.902967	2.48924
chr16:33733628-33734128	298725	atac_de_peak_chr16_33733628_33734128	128.071	-0.385197	0.238074	-1.61797	0.105669	0.339592	2.28207
chr16:33734575-33735075	298725	atac_de_peak_chr16_33734575_33735075	329.209	0.296178	0.162647	1.82099	0.0686088	0.245938	2.57048
chr16:33735685-33736185	298726	atac_de_peak_chr16_33735685_33736185	125.493	-0.343518	0.237423	-1.44686	0.147935	0.433656	2.04923
chr16:33735685-33736185	298725	atac_de_peak_chr16_33735685_33736185	125.493	-0.343518	0.237423	-1.44686	0.147935	0.433656	2.04923
chr16:33739721-33740221	298726	atac_de_peak_chr16_33739721_33740221	194.552	-0.153437	0.185416	-0.827524	0.40794	0.63662	2.55962
chr16:33742134-33742634	298726	atac_de_peak_chr16_33742134_33742634	49.5388	0.148566	0.383866	0.387024	0.698738	1	0.366715
chr16:33745999-33746499	298727	atac_de_peak_chr16_33745999_33746499	51.0445	-0.469528	0.339407	-1.38338	0.166549	0.968847	0.365467
chr16:33775910-33776410	298737	atac_de_peak_chr16_33775910_33776410	25.4578	-0.26419	0.476124	-0.554876	0.578979	1	0
chr16:33797757-33798257	298747	atac_de_peak_chr16_33797757_33798257	31.3143	-0.132164	0.440865	-0.299784	0.764342	1	0.117093
chr16:33829394-33829894	298756	atac_de_peak_chr16_33829394_33829894	95.8635	-0.20227	0.25738	-0.785881	0.431937	0.729636	1.94877
chr16:33832787-33833287	298756	atac_de_peak_chr16_33832787_33833287	58.9155	0.437216	0.313571	1.39432	0.163222	0.776674	0.626894
chr16:33833614-33834114	298756	atac_de_peak_chr16_33833614_33834114	46.3909	-0.0733411	0.359566	-0.203971	0.838376	1	0.226927
chr16:33859899-33860399	298767	atac_de_peak_chr16_33859899_33860399	200.862	-0.295488	0.18602	-1.58847	0.11218	0.332661	2.50704
chr16:33882635-33883135	298770	atac_de_peak_chr16_33882635_33883135	151.128	0.24633	0.212482	1.1593	0.246333	0.513606	2.44499
chr16:33883306-33883806	298770	atac_de_peak_chr16_33883306_33883806	65.4701	-0.195334	0.297127	-0.657408	0.510919	1	0.626894
chr16:33889151-33889651	298771	atac_de_peak_chr16_33889151_33889651	27.753	-0.574705	0.467176	-1.23017	0.218634	1	0
chr16:33889151-33889651	298772	atac_de_peak_chr16_33889151_33889651	27.753	-0.574705	0.467176	-1.23017	0.218634	1	0
chr16:33890110-33890610	298772	atac_de_peak_chr16_33890110_33890610	27.8479	-0.328073	0.45802	-0.716285	0.473815	1	0
chr16:33890110-33890610	298773	atac_de_peak_chr16_33890110_33890610	27.8479	-0.328073	0.45802	-0.716285	0.473815	1	0
chr16:33891918-33892418	298773	atac_de_peak_chr16_33891918_33892418	66.1913	-0.403644	0.313535	-1.2874	0.197956	0.732297	0.884168
chr16:33916545-33917045	298786	atac_de_peak_chr16_33916545_33917045	260.431	-0.241564	0.170709	-1.41507	0.157049	0.422847	2.27556
chr16:33922036-33922536	298788	atac_de_peak_chr16_33922036_33922536	99.0643	-0.264869	0.258018	-1.02655	0.304631	0.64772	1.83407
chr16:33940150-33940650	298790	atac_de_peak_chr16_33940150_33940650	48.6887	-0.292528	0.348813	-0.838638	0.401672	1	0.271439
chr16:33940150-33940650	298791	atac_de_peak_chr16_33940150_33940650	48.6887	-0.292528	0.348813	-0.838638	0.401672	1	0.271439
chr16:33941249-33941749	298791	atac_de_peak_chr16_33941249_33941749	164.735	0.028106	0.200137	0.140434	0.888317	0.871159	2.44499
chr16:33947528-33948028	298791	atac_de_peak_chr16_33947528_33948028	49.3012	-0.413167	0.341884	-1.2085	0.226855	1	0.230619
chr16:33950763-33951263	298792	atac_de_peak_chr16_33950763_33951263	57.5327	-0.497277	0.333756	-1.48994	0.136239	0.799625	0.481152
chr16:33966756-33967256	298796	atac_de_peak_chr16_33966756_33967256	216.89	0.231474	0.170725	1.35583	0.175154	0.425775	2.50933
chr16:33998149-33998649	298810	atac_de_peak_chr16_33998149_33998649	62.9656	-0.131206	0.336998	-0.389339	0.697026	1	0.86444
chr16:34004210-34004710	298811	atac_de_peak_chr16_34004210_34004710	108.148	-0.317259	0.243468	-1.30309	0.192545	0.523776	1.83407
chr16:34039962-34040462	298818	atac_de_peak_chr16_34039962_34040462	32.557	0.0636832	0.4432	0.14369	0.885746	1	0.0404847
chr16:34063277-34063777	298825	atac_de_peak_chr16_34063277_34063777	78.9436	0.0902663	0.290339	0.310899	0.755877	1	1.05715
chr16:34081575-34082075	298831	atac_de_peak_chr16_34081575_34082075	28.5242	-0.307969	0.46343	-0.664543	0.506343	1	0
chr16:34094248-34094748	298836	atac_de_peak_chr16_34094248_34094748	63.919	0.302053	0.298006	1.01358	0.310783	1	0.505668
chr16:34095772-34096272	298837	atac_de_peak_chr16_34095772_34096272	59.2366	0.199638	0.308558	0.647004	0.517629	1	0.505668
chr16:34114592-34115092	298842	atac_de_peak_chr16_34114592_34115092	98.0889	0.134893	0.245683	0.549054	0.582969	0.841706	1.78023
chr16:34125532-34126032	298847	atac_de_peak_chr16_34125532_34126032	140.076	0.0566495	0.236748	0.239282	0.810887	0.897339	2.04923
chr16:34143097-34143597	298852	atac_de_peak_chr16_34143097_34143597	30.4282	-0.157094	0.470088	-0.33418	0.738244	1	0.024013
chr16:34169455-34169955	298862	atac_de_peak_chr16_34169455_34169955	36.6494	0.315798	0.399707	0.790075	0.429484	1	0.048455
chr16:34192872-34193372	298870	atac_de_peak_chr16_34192872_34193372	47.2946	0.164922	0.372167	0.443138	0.657666	1	0.366715
chr16:34241900-34242400	298885	atac_de_peak_chr16_34241900_34242400	40.6549	-1.16197	0.461144	-2.51976	0.0117436	0.445389	0.154191
chr16:34254609-34255109	298891	atac_de_peak_chr16_34254609_34255109	61.8222	0.0215463	0.329584	0.0653742	0.947876	1	0.754849
chr16:34254609-34255109	298892	atac_de_peak_chr16_34254609_34255109	61.8222	0.0215463	0.329584	0.0653742	0.947876	1	0.754849
chr16:34279956-34280456	298902	atac_de_peak_chr16_34279956_34280456	50.5724	1.05773	0.340253	3.10865	0.00187945	0.11279	0.235882
chr16:34303824-34304324	298914	atac_de_peak_chr16_34303824_34304324	30.7731	-0.00326304	0.420989	-0.00775089	0.993816	1	0.0391721
chr16:34305600-34306100	298914	atac_de_peak_chr16_34305600_34306100	90.5339	-0.605299	0.267101	-2.26618	0.0234405	0.156598	1.78023
chr16:34311535-34312035	298916	atac_de_peak_chr16_34311535_34312035	35.319	-0.254687	0.40548	-0.628113	0.52993	1	0.106586
chr16:34311535-34312035	298917	atac_de_peak_chr16_34311535_34312035	35.319	-0.254687	0.40548	-0.628113	0.52993	1	0.106586
chr16:34316182-34316682	298918	atac_de_peak_chr16_34316182_34316682	27.1965	-1.30042	0.478634	-2.71694	0.00658884	1	0
chr16:34322544-34323044	298921	atac_de_peak_chr16_34322544_34323044	473.087	-0.0028061	0.121585	-0.0230793	0.981587	1	1.77453
chr16:34329529-34330029	298922	atac_de_peak_chr16_34329529_34330029	126.619	0.016733	0.224588	0.0745053	0.940608	0.905028	2.33098
chr16:34334876-34335376	298923	atac_de_peak_chr16_34334876_34335376	25.2273	-0.10643	0.492483	-0.216109	0.828903	1	0
chr16:34334876-34335376	298924	atac_de_peak_chr16_34334876_34335376	25.2273	-0.10643	0.492483	-0.216109	0.828903	1	0
chr16:34342385-34342885	298925	atac_de_peak_chr16_34342385_34342885	209.914	-0.209108	0.202359	-1.03335	0.301439	0.552821	2.57048
chr16:34343964-34344464	298925	atac_de_peak_chr16_34343964_34344464	47.7601	-0.178835	0.367242	-0.48697	0.62628	1	0.235882
chr16:34369737-34370237	298932	atac_de_peak_chr16_34369737_34370237	54.7719	0.144214	0.328761	0.43866	0.660908	1	0.459148
chr16:34376419-34376919	298933	atac_de_peak_chr16_34376419_34376919	59.8173	-0.105223	0.308418	-0.341168	0.732977	1	0.505668
chr16:34382896-34383396	298935	atac_de_peak_chr16_34382896_34383396	25.7897	-0.940754	0.482342	-1.95039	0.05113	1	0
chr16:34395205-34395705	298938	atac_de_peak_chr16_34395205_34395705	69.5317	0.525323	0.314865	1.66841	0.0952346	0.53579	0.86444
chr16:34413798-34414298	298946	atac_de_peak_chr16_34413798_34414298	353.886	-0.452193	0.141984	-3.18481	0.0014485	0.0184396	2.48924
chr16:34414585-34415085	298946	atac_de_peak_chr16_34414585_34415085	92.142	-0.326215	0.268917	-1.21307	0.225103	0.573021	1.78023
chr16:34420242-34420742	298947	atac_de_peak_chr16_34420242_34420742	26.5026	0.00588124	0.4664	0.0126099	0.989939	1	0
chr16:34440009-34440509	298953	atac_de_peak_chr16_34440009_34440509	47.9075	-0.769015	0.372167	-2.06632	0.0387984	0.655513	0.226927
chr16:34441002-34441502	298953	atac_de_peak_chr16_34441002_34441502	263.582	-0.551646	0.157471	-3.50316	0.000459778	0.00852055	2.27556
chr16:34456219-34456719	298958	atac_de_peak_chr16_34456219_34456719	73.1569	-0.173715	0.290528	-0.597928	0.549888	0.957259	1.23046
chr16:34484884-34485384	298966	atac_de_peak_chr16_34484884_34485384	28.1845	0.42342	0.480651	0.880931	0.378355	1	0
chr16:34484884-34485384	298967	atac_de_peak_chr16_34484884_34485384	28.1845	0.42342	0.480651	0.880931	0.378355	1	0
chr16:34485385-34485885	298967	atac_de_peak_chr16_34485385_34485885	73.9957	-0.0487681	0.282582	-0.17258	0.862982	1	1.04107
chr16:34516962-34517462	298974	atac_de_peak_chr16_34516962_34517462	31.6834	-0.0834335	0.422789	-0.19734	0.843561	1	0.0904456
chr16:34535052-34535552	298980	atac_de_peak_chr16_34535052_34535552	130.403	-0.380958	0.215497	-1.76781	0.077093	0.277668	2.3452
chr16:34536258-34536758	298980	atac_de_peak_chr16_34536258_34536758	243.911	-0.154841	0.176701	-0.876288	0.380873	0.625652	2.48924
chr16:34546814-34547314	298983	atac_de_peak_chr16_34546814_34547314	69.1103	0.00246093	0.296419	0.00830218	0.993376	1	0.626894
chr16:34555612-34556112	298988	atac_de_peak_chr16_34555612_34556112	29.0694	0.174803	0.522352	0.334647	0.737892	1	0
chr16:34555612-34556112	298989	atac_de_peak_chr16_34555612_34556112	29.0694	0.174803	0.522352	0.334647	0.737892	1	0
chr16:34560770-34561270	298989	atac_de_peak_chr16_34560770_34561270	63.3105	-0.866566	0.307726	-2.81603	0.00486213	0.0895838	0.86444
chr16:34561730-34562230	298989	atac_de_peak_chr16_34561730_34562230	70.2579	-0.744114	0.32863	-2.26429	0.0235563	0.245785	0.884168
chr16:34561730-34562230	298990	atac_de_peak_chr16_34561730_34562230	70.2579	-0.744114	0.32863	-2.26429	0.0235563	0.245785	0.884168
chr16:34563778-34564278	298990	atac_de_peak_chr16_34563778_34564278	37.3075	-0.144209	0.391933	-0.367943	0.712916	1	0.0505353
chr16:34571956-34572456	298990	atac_de_peak_chr16_34571956_34572456	90.9206	-0.148864	0.272127	-0.547038	0.584353	0.949177	1.32522
chr16:34572812-34573312	298990	atac_de_peak_chr16_34572812_34573312	67.2025	-0.137976	0.293258	-0.470493	0.638003	1	0.884168
chr16:34573427-34573927	298990	atac_de_peak_chr16_34573427_34573927	287.109	-0.160832	0.149419	-1.07638	0.281757	0.534714	2.57048
chr16:34605621-34606121	299002	atac_de_peak_chr16_34605621_34606121	38.0409	0.0692256	0.387919	0.178453	0.858367	1	0.107422
chr16:34657496-34657996	299016	atac_de_peak_chr16_34657496_34657996	34.2011	0.414064	0.40519	1.0219	0.306828	1	0.0405803
chr16:34657496-34657996	299015	atac_de_peak_chr16_34657496_34657996	34.2011	0.414064	0.40519	1.0219	0.306828	1	0.0405803
chr16:34666846-34667346	299016	atac_de_peak_chr16_34666846_34667346	145.926	0.163411	0.202169	0.808287	0.418925	0.661293	2.39044
chr16:34690387-34690887	299027	atac_de_peak_chr16_34690387_34690887	250.875	0.333061	0.169016	1.97058	0.0487715	0.19838	2.55962
chr16:34700126-34700626	299031	atac_de_peak_chr16_34700126_34700626	61.4248	0.510349	0.305697	1.66946	0.0950263	0.576128	0.741413
chr16:34700126-34700626	299032	atac_de_peak_chr16_34700126_34700626	61.4248	0.510349	0.305697	1.66946	0.0950263	0.576128	0.741413
chr16:34744981-34745481	299048	atac_de_peak_chr16_34744981_34745481	247.559	0.043	0.160634	0.26769	0.788938	0.823567	2.57048
chr16:34768357-34768857	299055	atac_de_peak_chr16_34768357_34768857	47.0232	-0.264827	0.367454	-0.720707	0.47109	1	0.226927
chr16:34768357-34768857	299056	atac_de_peak_chr16_34768357_34768857	47.0232	-0.264827	0.367454	-0.720707	0.47109	1	0.226927
chr16:34802755-34803255	299071	atac_de_peak_chr16_34802755_34803255	74.5472	-0.500878	0.359385	-1.39371	0.163405	0.632551	1.04107
chr16:34899391-34899891	299106	atac_de_peak_chr16_34899391_34899891	92.3936	-0.0533144	0.25131	-0.212146	0.831993	0.930299	1.94877
chr16:34902222-34902722	299107	atac_de_peak_chr16_34902222_34902722	73.554	-0.179683	0.27958	-0.64269	0.520426	1	1.04107
chr16:34937508-34938008	299113	atac_de_peak_chr16_34937508_34938008	64.3235	-0.407097	0.299364	-1.35987	0.17387	0.693145	0.884168
chr16:34937508-34938008	299114	atac_de_peak_chr16_34937508_34938008	64.3235	-0.407097	0.299364	-1.35987	0.17387	0.693145	0.884168
chr16:34940281-34940781	299115	atac_de_peak_chr16_34940281_34940781	20.3023	0.122754	0.517879	0.237031	0.812633	1	0
chr16:34967369-34967869	299123	atac_de_peak_chr16_34967369_34967869	245.201	0.140277	0.176293	0.795704	0.426204	0.655793	2.48924
chr16:34968337-34968837	299123	atac_de_peak_chr16_34968337_34968837	53.0111	-0.187599	0.353986	-0.529962	0.596138	1	0.47508
chr16:34976536-34977036	299125	atac_de_peak_chr16_34976536_34977036	22.6844	-0.615899	0.518976	-1.18676	0.235323	1	0
chr16:34996087-34996587	299127	atac_de_peak_chr16_34996087_34996587	35.8804	-0.110554	0.396764	-0.27864	0.780521	1	0.107948
chr16:35000801-35001301	299130	atac_de_peak_chr16_35000801_35001301	30.3353	0.140878	0.430007	0.327619	0.7432	1	0.040066
chr16:35022151-35022651	299132	atac_de_peak_chr16_35022151_35022651	476.795	-0.0727673	0.12429	-0.585465	0.558235	1	0.894667
chr16:35050150-35050650	299144	atac_de_peak_chr16_35050150_35050650	45.7938	0.410868	0.388354	1.05797	0.290068	1	0.446436
chr16:35050952-35051452	299144	atac_de_peak_chr16_35050952_35051452	180.883	-0.517989	0.189468	-2.73392	0.00625861	0.050911	2.54996
chr16:35050952-35051452	299145	atac_de_peak_chr16_35050952_35051452	180.883	-0.517989	0.189468	-2.73392	0.00625861	0.050911	2.54996
chr16:35056254-35056754	299146	atac_de_peak_chr16_35056254_35056754	44.2587	-0.221539	0.383788	-0.577243	0.563776	1	0.226927
chr16:35110390-35110890	299171	atac_de_peak_chr16_35110390_35110890	143.117	0.0644101	0.215201	0.299303	0.764709	0.837492	2.37248
chr16:35139901-35140401	299180	atac_de_peak_chr16_35139901_35140401	195.478	-0.620652	0.181211	-3.42502	0.000614747	0.00962508	2.55962
chr16:35140497-35140997	299180	atac_de_peak_chr16_35140497_35140997	42.2997	-0.162366	0.388148	-0.41831	0.675721	1	0.156162
chr16:35141768-35142268	299180	atac_de_peak_chr16_35141768_35142268	45.619	0.0281722	0.356169	0.0790977	0.936955	1	0.226927
chr16:35154637-35155137	299183	atac_de_peak_chr16_35154637_35155137	152.924	0.0480093	0.201058	0.238784	0.811273	0.854595	2.37215
chr16:35155640-35156140	299183	atac_de_peak_chr16_35155640_35156140	114.643	-0.0331969	0.231548	-0.14337	0.885998	0.937971	2.04923
chr16:35156258-35156758	299183	atac_de_peak_chr16_35156258_35156758	128.268	0.0219465	0.235951	0.093013	0.925893	0.906972	2.28207
chr16:35164178-35164678	299186	atac_de_peak_chr16_35164178_35164678	44.3749	-0.00706044	0.365109	-0.0193379	0.984572	1	0.366715
chr16:35164943-35165443	299186	atac_de_peak_chr16_35164943_35165443	52.6763	0.0327515	0.336949	0.0972	0.922568	1	0.469627
chr16:35165748-35166248	299186	atac_de_peak_chr16_35165748_35166248	133.327	0.308618	0.20901	1.47658	0.139789	0.387498	2.37248
chr16:35165748-35166248	299187	atac_de_peak_chr16_35165748_35166248	133.327	0.308618	0.20901	1.47658	0.139789	0.387498	2.37248
chr16:35178865-35179365	299190	atac_de_peak_chr16_35178865_35179365	66.8519	0.142697	0.33924	0.420639	0.674019	1	0.754849
chr16:35183075-35183575	299194	atac_de_peak_chr16_35183075_35183575	83.9358	-0.39182	0.270257	-1.44981	0.147113	0.558536	1.23046
chr16:35188034-35188534	299194	atac_de_peak_chr16_35188034_35188534	155.686	0.00735981	0.202103	0.0364161	0.970951	0.907433	2.39044
chr16:35192681-35193181	299194	atac_de_peak_chr16_35192681_35193181	47.4611	0.0708732	0.388401	0.182474	0.85521	1	0.226927
chr16:35200747-35201247	299194	atac_de_peak_chr16_35200747_35201247	56.3917	0.105699	0.313953	0.33667	0.736366	1	0.481152
chr16:35205645-35206145	299196	atac_de_peak_chr16_35205645_35206145	63.5165	-0.106662	0.322263	-0.330977	0.740662	1	0.741413
chr16:35208683-35209183	299197	atac_de_peak_chr16_35208683_35209183	97.2484	-0.363601	0.258565	-1.40623	0.159656	0.560322	1.32522
chr16:35215384-35215884	299198	atac_de_peak_chr16_35215384_35215884	68.9043	0.261083	0.314137	0.831112	0.405911	1	0.754849
chr16:35223895-35224395	299200	atac_de_peak_chr16_35223895_35224395	299.306	-0.489864	0.15606	-3.13894	0.0016956	0.0200719	2.57048
chr16:35229504-35230004	299202	atac_de_peak_chr16_35229504_35230004	28.9865	-0.917352	0.46267	-1.98273	0.0473972	1	0
chr16:35229504-35230004	299203	atac_de_peak_chr16_35229504_35230004	28.9865	-0.917352	0.46267	-1.98273	0.0473972	1	0
chr16:35240274-35240774	299207	atac_de_peak_chr16_35240274_35240774	162.123	0.018104	0.200954	0.0900899	0.928216	0.883372	2.44499
chr16:35248765-35249265	299210	atac_de_peak_chr16_35248765_35249265	47.8649	-0.336427	0.366309	-0.918424	0.358397	1	0.271439
chr16:35249576-35250076	299210	atac_de_peak_chr16_35249576_35250076	136.269	-0.859588	0.255836	-3.35992	0.000779657	0.0125195	2.28207
chr16:35256011-35256511	299212	atac_de_peak_chr16_35256011_35256511	60.3816	-0.0631185	0.319602	-0.197491	0.843444	1	0.741413
chr16:35270324-35270824	299213	atac_de_peak_chr16_35270324_35270824	72.5501	0.0642081	0.28681	0.223869	0.822859	1	1.04107
chr16:35311390-35311890	299225	atac_de_peak_chr16_35311390_35311890	37.269	0.436838	0.410055	1.06532	0.286733	1	0.0505353
chr16:35319306-35319806	299227	atac_de_peak_chr16_35319306_35319806	86.8216	0.413403	0.259538	1.59284	0.111195	0.528182	1.04107
chr16:35363667-35364167	299245	atac_de_peak_chr16_35363667_35364167	634.958	-0.107173	0.111541	-0.960837	0.336634	0.689417	1.73494
chr16:35423668-35424168	299265	atac_de_peak_chr16_35423668_35424168	130.332	-0.0532884	0.226216	-0.235564	0.813771	0.860512	2.33098
chr16:35436609-35437109	299267	atac_de_peak_chr16_35436609_35437109	44.2685	-0.450801	0.361336	-1.24759	0.21218	1	0.28832
chr16:35456848-35457348	299270	atac_de_peak_chr16_35456848_35457348	35.1358	0.0113969	0.409994	0.0277977	0.977823	1	0.107948
chr16:35457411-35457911	299270	atac_de_peak_chr16_35457411_35457911	33.1639	-0.271262	0.425298	-0.637816	0.523594	1	0.0423226
chr16:35465658-35466158	299272	atac_de_peak_chr16_35465658_35466158	164.602	0.0539187	0.198005	0.27231	0.785384	0.845366	2.37215
chr16:35479250-35479750	299279	atac_de_peak_chr16_35479250_35479750	55.4491	0.237697	0.320215	0.742303	0.457904	1	0.481152
chr16:35479250-35479750	299280	atac_de_peak_chr16_35479250_35479750	55.4491	0.237697	0.320215	0.742303	0.457904	1	0.481152
chr16:35480185-35480685	299280	atac_de_peak_chr16_35480185_35480685	113.223	0.0226631	0.26586	0.0852447	0.932067	0.894106	2.37248
chr16:35480185-35480685	299281	atac_de_peak_chr16_35480185_35480685	113.223	0.0226631	0.26586	0.0852447	0.932067	0.894106	2.37248
chr16:35485632-35486132	299282	atac_de_peak_chr16_35485632_35486132	122.943	-0.180752	0.243002	-0.743829	0.45698	0.690777	2.3452
chr16:35490601-35491101	299284	atac_de_peak_chr16_35490601_35491101	513.405	-0.181523	0.255833	-0.709536	0.477992	0.786257	1.77453
chr16:35540228-35540728	299307	atac_de_peak_chr16_35540228_35540728	94.0803	0.0570609	0.509121	0.112077	0.910762	1	1.83407
chr16:35540228-35540728	299308	atac_de_peak_chr16_35540228_35540728	94.0803	0.0570609	0.509121	0.112077	0.910762	1	1.83407
chr16:35541080-35541580	299308	atac_de_peak_chr16_35541080_35541580	279.116	-0.0504505	0.181533	-0.277913	0.781079	0.855654	2.27556
chr16:35541815-35542315	299308	atac_de_peak_chr16_35541815_35542315	91.4267	0.115542	0.257841	0.448112	0.654073	0.87421	1.78023
chr16:35556050-35556550	299310	atac_de_peak_chr16_35556050_35556550	42.1221	-0.128803	0.401401	-0.320884	0.748299	1	0.158992
chr16:35568130-35568630	299312	atac_de_peak_chr16_35568130_35568630	50.3576	-0.555474	0.355746	-1.56144	0.118421	1	0.235882
chr16:35569550-35570050	299312	atac_de_peak_chr16_35569550_35570050	31.4749	-0.604701	0.448836	-1.34727	0.177895	1	0.117093
chr16:35570654-35571154	299313	atac_de_peak_chr16_35570654_35571154	37.6229	0.000836561	0.394473	0.0021207	0.998308	1	0.107948
chr16:35570654-35571154	299312	atac_de_peak_chr16_35570654_35571154	37.6229	0.000836561	0.394473	0.0021207	0.998308	1	0.107948
chr16:35577527-35578027	299316	atac_de_peak_chr16_35577527_35578027	234.654	-0.422063	0.170919	-2.46938	0.0135349	0.0874883	2.48924
chr16:35581251-35581751	299317	atac_de_peak_chr16_35581251_35581751	53.2298	-0.41581	0.335826	-1.23817	0.215653	0.966464	0.47508
chr16:35587469-35587969	299317	atac_de_peak_chr16_35587469_35587969	31.9586	0.0718961	0.468547	0.153445	0.878047	1	0.0423226
chr16:35591728-35592228	299320	atac_de_peak_chr16_35591728_35592228	71.7976	0.0175993	0.279749	0.0629112	0.949837	1	0.86444
chr16:35592637-35593137	299320	atac_de_peak_chr16_35592637_35593137	80.4883	-0.0298125	0.282269	-0.105617	0.915886	1	1.05715
chr16:35596590-35597090	299320	atac_de_peak_chr16_35596590_35597090	158.84	-0.245451	0.198139	-1.23878	0.215427	0.479794	2.44499
chr16:35598795-35599295	299321	atac_de_peak_chr16_35598795_35599295	78.6256	-0.289175	0.292249	-0.989481	0.322428	0.812273	1.09007
chr16:35600232-35600732	299321	atac_de_peak_chr16_35600232_35600732	95.1415	-0.246295	0.263657	-0.934147	0.350228	0.665255	1.97368
chr16:35607169-35607669	299321	atac_de_peak_chr16_35607169_35607669	100.928	-0.776421	0.263125	-2.95077	0.00316982	0.0372841	2.00945
chr16:35614064-35614564	299323	atac_de_peak_chr16_35614064_35614564	152.088	-0.436256	0.231571	-1.8839	0.0595791	0.225929	2.54996
chr16:35625321-35625821	299327	atac_de_peak_chr16_35625321_35625821	80.0786	0.0705105	0.273176	0.258114	0.796319	1	1.09007
chr16:35628124-35628624	299327	atac_de_peak_chr16_35628124_35628624	63.7728	0.133274	0.317448	0.419829	0.674611	1	0.626894
chr16:35630719-35631219	299329	atac_de_peak_chr16_35630719_35631219	57.1913	0.300521	0.329567	0.911866	0.361839	1	0.366715
chr16:35652162-35652662	299337	atac_de_peak_chr16_35652162_35652662	229.31	-0.0330445	0.163798	-0.20174	0.84012	0.842416	2.55962
chr16:35664001-35664501	299343	atac_de_peak_chr16_35664001_35664501	77.7955	0.825615	0.294787	2.80072	0.00509889	0.0816812	1.04107
chr16:35686402-35686902	299350	atac_de_peak_chr16_35686402_35686902	57.4283	-0.482873	0.333995	-1.44575	0.148247	0.837847	0.459148
chr16:35686402-35686902	299351	atac_de_peak_chr16_35686402_35686902	57.4283	-0.482873	0.333995	-1.44575	0.148247	0.837847	0.459148
chr16:35703736-35704236	299357	atac_de_peak_chr16_35703736_35704236	155.476	-0.387769	0.22645	-1.71239	0.0868253	0.296015	2.37215
chr16:35703736-35704236	299356	atac_de_peak_chr16_35703736_35704236	155.476	-0.387769	0.22645	-1.71239	0.0868253	0.296015	2.37215
chr16:35731970-35732470	299368	atac_de_peak_chr16_35731970_35732470	30.9291	0.136456	0.456606	0.298848	0.765056	1	0.040066
chr16:35747491-35747991	299371	atac_de_peak_chr16_35747491_35747991	78.1647	0.238999	0.273499	0.873855	0.382197	0.870197	1.05715
chr16:35769031-35769531	299379	atac_de_peak_chr16_35769031_35769531	216.178	-0.122997	0.1705	-0.721387	0.470672	0.68046	2.50933
chr16:35770097-35770597	299379	atac_de_peak_chr16_35770097_35770597	251.127	-0.122148	0.174275	-0.70089	0.483371	0.717506	2.27556
chr16:35817177-35817677	299392	atac_de_peak_chr16_35817177_35817677	189.845	-0.223058	0.181393	-1.2297	0.218809	0.472338	2.55962
chr16:35870796-35871296	299416	atac_de_peak_chr16_35870796_35871296	34.7214	0.442116	0.443986	0.995788	0.319353	1	0.0423226
chr16:35890806-35891306	299419	atac_de_peak_chr16_35890806_35891306	33.8599	-0.735104	0.416888	-1.76331	0.0778475	1	0.0776513
chr16:35907291-35907791	299422	atac_de_peak_chr16_35907291_35907791	24.8398	0.0330083	0.478099	0.0690406	0.944957	1	0
chr16:35907291-35907791	299421	atac_de_peak_chr16_35907291_35907791	24.8398	0.0330083	0.478099	0.0690406	0.944957	1	0
chr16:35938539-35939039	299433	atac_de_peak_chr16_35938539_35939039	121.244	-0.146924	0.224045	-0.65578	0.511966	0.72188	2.37248
chr16:35939695-35940195	299433	atac_de_peak_chr16_35939695_35940195	80.2004	0.313759	0.286208	1.09626	0.272964	0.778792	1.04107
chr16:35983056-35983556	299444	atac_de_peak_chr16_35983056_35983556	672.246	0.0440029	0.116765	0.37685	0.706285	1	0.119235
chr16:36040928-36041428	299467	atac_de_peak_chr16_36040928_36041428	453.402	-0.0381789	0.136486	-0.279728	0.779686	0.855426	2.27556
chr16:36063262-36063762	299475	atac_de_peak_chr16_36063262_36063762	75.1604	0.211514	0.272002	0.777617	0.436795	0.914182	1.05715
chr16:36063262-36063762	299476	atac_de_peak_chr16_36063262_36063762	75.1604	0.211514	0.272002	0.777617	0.436795	0.914182	1.05715
chr16:36071367-36071867	299477	atac_de_peak_chr16_36071367_36071867	481.8	0.083914	0.131993	0.635745	0.524943	0.812286	1.77453
chr16:36218367-36218867	299530	atac_de_peak_chr16_36218367_36218867	51.5181	0.348584	0.394782	0.882979	0.377248	1	0.271439
chr16:36460323-36460823	299625	atac_de_peak_chr16_36460323_36460823	19.293	0.0776745	0.540191	0.143791	0.885666	1	0
chr16:36460323-36460823	299626	atac_de_peak_chr16_36460323_36460823	19.293	0.0776745	0.540191	0.143791	0.885666	1	0
chr16:36693879-36694379	299683	atac_de_peak_chr16_36693879_36694379	40.522	0.401817	0.36652	1.0963	0.272946	1	0.149046
chr16:36694708-36695208	299683	atac_de_peak_chr16_36694708_36695208	37.4011	0.608664	0.393025	1.54867	0.121462	1	0.111131
chr16:36694708-36695208	299684	atac_de_peak_chr16_36694708_36695208	37.4011	0.608664	0.393025	1.54867	0.121462	1	0.111131
chr16:36720070-36720570	299692	atac_de_peak_chr16_36720070_36720570	42.1705	-0.06942	0.369652	-0.187798	0.851035	1	0.158992
chr16:36723837-36724337	299692	atac_de_peak_chr16_36723837_36724337	36.0736	0.504478	0.413061	1.22131	0.221967	1	0.106586
chr16:36763148-36763648	299709	atac_de_peak_chr16_36763148_36763648	16.9598	0.0403784	0.594618	0.0679064	0.94586	1	0
chr16:36770077-36770577	299713	atac_de_peak_chr16_36770077_36770577	135.724	-0.225144	0.209835	-1.07296	0.283289	0.561062	2.3452
chr16:36770759-36771259	299713	atac_de_peak_chr16_36770759_36771259	61.3794	-0.527384	0.334857	-1.57495	0.115268	0.587595	0.86444
chr16:36770759-36771259	299714	atac_de_peak_chr16_36770759_36771259	61.3794	-0.527384	0.334857	-1.57495	0.115268	0.587595	0.86444
chr16:36775626-36776126	299716	atac_de_peak_chr16_36775626_36776126	378.675	-0.292532	0.139321	-2.09969	0.0357557	0.193825	1.94308
chr16:36784577-36785077	299721	atac_de_peak_chr16_36784577_36785077	162.068	0.076832	0.199618	0.384894	0.700316	0.788896	2.57048
chr16:36817237-36817737	299731	atac_de_peak_chr16_36817237_36817737	207.245	0.0456957	0.185369	0.246513	0.805285	0.838547	2.48924
chr16:36828069-36828569	299735	atac_de_peak_chr16_36828069_36828569	529.666	0.217103	0.118377	1.834	0.0666541	0.292849	1.85072
chr16:36874803-36875303	299753	atac_de_peak_chr16_36874803_36875303	1359.97	0.18845	0.0850609	2.21548	0.0267273	0.558474	0.223617
chr16:36882678-36883178	299755	atac_de_peak_chr16_36882678_36883178	90.8578	0.191541	0.255902	0.748493	0.454163	0.744468	1.94877
chr16:36884817-36885317	299755	atac_de_peak_chr16_36884817_36885317	35.1808	0.120963	0.4079	0.29655	0.76681	1	0.048455
chr16:36945041-36945541	299781	atac_de_peak_chr16_36945041_36945541	70.4388	0.363	0.287869	1.26099	0.207313	0.796588	0.741413
chr16:36949913-36950413	299784	atac_de_peak_chr16_36949913_36950413	50.2409	-0.340671	0.340517	-1.00045	0.317091	1	0.378084
chr16:36949913-36950413	299785	atac_de_peak_chr16_36949913_36950413	50.2409	-0.340671	0.340517	-1.00045	0.317091	1	0.378084
chr16:36950993-36951493	299785	atac_de_peak_chr16_36950993_36951493	212.935	-0.00450807	0.17628	-0.0255733	0.979598	0.889974	2.52297
chr16:37010307-37010807	299803	atac_de_peak_chr16_37010307_37010807	91.7461	0.116946	0.278787	0.419481	0.674865	0.854541	1.97368
chr16:37011477-37011977	299803	atac_de_peak_chr16_37011477_37011977	306.074	0.163949	0.145542	1.12647	0.259965	0.51925	2.52297
chr16:37109230-37109730	299827	atac_de_peak_chr16_37109230_37109730	146.001	0.427383	0.210209	2.03313	0.0420389	0.188633	2.39044
chr16:37109230-37109730	299828	atac_de_peak_chr16_37109230_37109730	146.001	0.427383	0.210209	2.03313	0.0420389	0.188633	2.39044
chr16:37149361-37149861	299831	atac_de_peak_chr16_37149361_37149861	27.948	0.209562	0.482113	0.434674	0.663799	1	0
chr16:37292559-37293059	299895	atac_de_peak_chr16_37292559_37293059	59.0327	0.303429	0.312221	0.97184	0.33113	1	0.505668
chr16:37337476-37337976	299915	atac_de_peak_chr16_37337476_37337976	53.8219	0.379788	0.343534	1.10553	0.26893	1	0.366715
chr16:37347065-37347565	299917	atac_de_peak_chr16_37347065_37347565	100.906	-0.125736	0.247156	-0.508731	0.610941	0.855644	1.78023
chr16:37355563-37356063	299918	atac_de_peak_chr16_37355563_37356063	40.859	-1.11343	0.408302	-2.72697	0.00639193	0.324366	0.149046
chr16:37384800-37385300	299932	atac_de_peak_chr16_37384800_37385300	683.115	0.456064	0.106784	4.27092	1.9467e-05	0.00726401	0.119235
chr16:37421761-37422261	299951	atac_de_peak_chr16_37421761_37422261	36.9597	0.375391	0.41525	0.904011	0.36599	1	0.0505353
chr16:37422836-37423336	299951	atac_de_peak_chr16_37422836_37423336	284.058	-0.353217	0.152525	-2.3158	0.0205692	0.1155	2.48924
chr16:37433398-37433898	299954	atac_de_peak_chr16_37433398_37433898	80.4387	-0.350162	0.278553	-1.25707	0.208727	0.69444	1.05715
chr16:3743793-3744293	289112	atac_de_peak_chr16_3743793_3744293	971.563	-0.115698	0.100944	-1.14615	0.251731	1	0.231337
chr16:37440685-37441185	299956	atac_de_peak_chr16_37440685_37441185	236.927	-0.2073	0.164004	-1.26399	0.206232	0.46477	2.48924
chr16:37442872-37443372	299956	atac_de_peak_chr16_37442872_37443372	276.511	-0.679299	0.164152	-4.13824	3.49983e-05	0.00121251	2.27556
chr16:37442872-37443372	299957	atac_de_peak_chr16_37442872_37443372	276.511	-0.679299	0.164152	-4.13824	3.49983e-05	0.00121251	2.27556
chr16:37449762-37450262	299959	atac_de_peak_chr16_37449762_37450262	41.2408	-0.494809	0.375897	-1.31634	0.188059	1	0.154191
chr16:37458922-37459422	299961	atac_de_peak_chr16_37458922_37459422	259.892	-0.597077	0.172026	-3.47086	0.000518795	0.00851755	2.57048
chr16:37463956-37464456	299963	atac_de_peak_chr16_37463956_37464456	35.2072	-1.04308	0.434428	-2.40104	0.0163484	0.623035	0.107948
chr16:37472665-37473165	299965	atac_de_peak_chr16_37472665_37473165	89.8816	-0.365271	0.272772	-1.3391	0.180537	0.489365	1.97368
chr16:37495038-37495538	299974	atac_de_peak_chr16_37495038_37495538	64.8536	-0.863451	0.334769	-2.57924	0.00990167	0.141016	0.884168
chr16:37498527-37499027	299975	atac_de_peak_chr16_37498527_37499027	47.2091	-0.39016	0.372769	-1.04665	0.295259	1	0.226927
chr16:37499983-37500483	299975	atac_de_peak_chr16_37499983_37500483	23.5098	-0.244744	0.49824	-0.491217	0.623273	1	0
chr16:37511449-37511949	299976	atac_de_peak_chr16_37511449_37511949	37.2379	-0.879225	0.422167	-2.08264	0.0372836	1	0.048455
chr16:37539556-37540056	299983	atac_de_peak_chr16_37539556_37540056	725.371	0.0981317	0.109609	0.895291	0.370631	1	0.231337
chr16:37539556-37540056	299984	atac_de_peak_chr16_37539556_37540056	725.371	0.0981317	0.109609	0.895291	0.370631	1	0.231337
chr16:37584569-37585069	299995	atac_de_peak_chr16_37584569_37585069	282.26	-0.0672174	0.157911	-0.425665	0.670352	0.782758	2.52297
chr16:37590859-37591359	299997	atac_de_peak_chr16_37590859_37591359	125.764	0.21668	0.241462	0.897368	0.369523	0.633545	2.3452
chr16:37617127-37617627	300004	atac_de_peak_chr16_37617127_37617627	35.5002	0.18411	0.450942	0.408279	0.683069	1	0.0396749
chr16:37617127-37617627	300005	atac_de_peak_chr16_37617127_37617627	35.5002	0.18411	0.450942	0.408279	0.683069	1	0.0396749
chr16:37617642-37618142	300006	atac_de_peak_chr16_37617642_37618142	86.7167	-0.258576	0.258279	-1.00115	0.316756	0.769574	1.24686
chr16:37617642-37618142	300005	atac_de_peak_chr16_37617642_37618142	86.7167	-0.258576	0.258279	-1.00115	0.316756	0.769574	1.24686
chr16:37622862-37623362	300006	atac_de_peak_chr16_37622862_37623362	178.866	-0.431614	0.227564	-1.89668	0.0578708	0.227853	2.44499
chr16:37628960-37629460	300007	atac_de_peak_chr16_37628960_37629460	40.7304	0.532931	0.375392	1.41966	0.155705	1	0.156162
chr16:37654142-37654642	300013	atac_de_peak_chr16_37654142_37654642	434.922	0.253157	0.125572	2.01603	0.0437971	0.327519	1.00547
chr16:37676324-37676824	300020	atac_de_peak_chr16_37676324_37676824	162.895	0.291155	0.206761	1.40817	0.159079	0.414628	2.39044
chr16:37682525-37683025	300021	atac_de_peak_chr16_37682525_37683025	102.117	-0.0225613	0.289916	-0.07782	0.937971	0.983461	2.00945
chr16:37682525-37683025	300022	atac_de_peak_chr16_37682525_37683025	102.117	-0.0225613	0.289916	-0.07782	0.937971	0.983461	2.00945
chr16:37683115-37683615	300022	atac_de_peak_chr16_37683115_37683615	104.243	-0.348198	0.236123	-1.47465	0.140308	0.453045	1.78023
chr16:37684632-37685132	300022	atac_de_peak_chr16_37684632_37685132	216.848	0.35976	0.167464	2.14829	0.0316906	0.150694	2.55962
chr16:37715003-37715503	300028	atac_de_peak_chr16_37715003_37715503	36.1758	-0.141004	0.460242	-0.30637	0.759323	1	0.106586
chr16:37732359-37732859	300033	atac_de_peak_chr16_37732359_37732859	29.8945	-0.311814	0.477481	-0.653039	0.513731	1	0.0391721
chr16:37776910-37777410	300050	atac_de_peak_chr16_37776910_37777410	156.507	0.140402	0.199165	0.704954	0.480839	0.681605	2.54996
chr16:37780854-37781354	300051	atac_de_peak_chr16_37780854_37781354	42.0247	-0.176658	0.368048	-0.479987	0.631237	1	0.154191
chr16:37788357-37788857	300053	atac_de_peak_chr16_37788357_37788857	149.591	-0.21065	0.209517	-1.00541	0.314699	0.583467	2.39044
chr16:37802883-37803383	300055	atac_de_peak_chr16_37802883_37803383	30.7447	-0.10956	0.42927	-0.255224	0.79855	1	0.0391721
chr16:37809218-37809718	300058	atac_de_peak_chr16_37809218_37809718	122.681	0.315828	0.235783	1.33949	0.180412	0.45388	2.28207
chr16:37809218-37809718	300059	atac_de_peak_chr16_37809218_37809718	122.681	0.315828	0.235783	1.33949	0.180412	0.45388	2.28207
chr16:37812343-37812843	300060	atac_de_peak_chr16_37812343_37812843	82.6509	0.153158	0.260929	0.586972	0.557222	0.922404	1.32522
chr16:37814270-37814770	300060	atac_de_peak_chr16_37814270_37814770	308.45	0.499753	0.150936	3.31103	0.000929528	0.01305	2.57048
chr16:37823837-37824337	300062	atac_de_peak_chr16_37823837_37824337	90.8258	-0.522032	0.289847	-1.80106	0.0716931	0.307251	1.83407
chr16:37853226-37853726	300068	atac_de_peak_chr16_37853226_37853726	29.3302	-0.424379	0.442013	-0.960104	0.337003	1	0
chr16:37867678-37868178	300074	atac_de_peak_chr16_37867678_37868178	135.837	0.0753247	0.230534	0.326741	0.743864	0.834596	2.33098
chr16:37868328-37868828	300074	atac_de_peak_chr16_37868328_37868828	446.699	0.0698433	0.145588	0.479731	0.631418	0.775805	2.43215
chr16:37868945-37869445	300074	atac_de_peak_chr16_37868945_37869445	108.092	-0.144715	0.231278	-0.625717	0.531501	0.789116	1.94877
chr16:37892692-37893192	300081	atac_de_peak_chr16_37892692_37893192	50.6735	-0.250819	0.357103	-0.702371	0.482448	1	0.235882
chr16:37899272-37899772	300081	atac_de_peak_chr16_37899272_37899772	33.8624	-0.0516174	0.434257	-0.118864	0.905383	1	0.0396749
chr16:37916141-37916641	300086	atac_de_peak_chr16_37916141_37916641	119.803	-0.352755	0.248175	-1.4214	0.155201	0.419748	2.28207
chr16:37925964-37926464	300087	atac_de_peak_chr16_37925964_37926464	70.6356	-0.194817	0.295822	-0.65856	0.510179	1	0.884168
chr16:37937231-37937731	300093	atac_de_peak_chr16_37937231_37937731	27.9536	0.387302	0.453816	0.853435	0.393418	1	0
chr16:37938601-37939101	300093	atac_de_peak_chr16_37938601_37939101	135.878	-0.361374	0.246128	-1.46824	0.14204	0.39504	2.33098
chr16:37945010-37945510	300093	atac_de_peak_chr16_37945010_37945510	47.6089	0.365839	0.344202	1.06286	0.287844	1	0.28832
chr16:37947148-37947648	300093	atac_de_peak_chr16_37947148_37947648	47.2059	0.10488	0.36099	0.290536	0.771406	1	0.28832
chr16:37955483-37955983	300097	atac_de_peak_chr16_37955483_37955983	114.204	0.494119	0.226586	2.18071	0.0292046	0.153861	2.28207
chr16:37963926-37964426	300097	atac_de_peak_chr16_37963926_37964426	63.0345	0.19016	0.373593	0.509004	0.610749	1	0.626894
chr16:37971385-37971885	300100	atac_de_peak_chr16_37971385_37971885	30.0867	-0.28237	0.462956	-0.609929	0.541909	1	0.0391721
chr16:37973756-37974256	300100	atac_de_peak_chr16_37973756_37974256	31.1574	-0.00696258	0.433608	-0.0160573	0.987189	1	0.0405244
chr16:37973756-37974256	300101	atac_de_peak_chr16_37973756_37974256	31.1574	-0.00696258	0.433608	-0.0160573	0.987189	1	0.0405244
chr16:37974875-37975375	300101	atac_de_peak_chr16_37974875_37975375	34.7599	-0.318088	0.430636	-0.738647	0.460121	1	0.106586
chr16:37990908-37991408	300107	atac_de_peak_chr16_37990908_37991408	130.848	-0.0291394	0.229422	-0.127012	0.898931	0.887692	2.33098
chr16:37994622-37995122	300109	atac_de_peak_chr16_37994622_37995122	247.471	-0.284251	0.173224	-1.64094	0.100809	0.308435	2.55962
chr16:37994622-37995122	300110	atac_de_peak_chr16_37994622_37995122	247.471	-0.284251	0.173224	-1.64094	0.100809	0.308435	2.55962
chr16:37994622-37995122	300108	atac_de_peak_chr16_37994622_37995122	247.471	-0.284251	0.173224	-1.64094	0.100809	0.308435	2.55962
chr16:38000060-38000560	300111	atac_de_peak_chr16_38000060_38000560	48.8905	0.81727	0.346265	2.36025	0.0182629	0.457905	0.226927
chr16:38001752-38002252	300111	atac_de_peak_chr16_38001752_38002252	70.6228	0.387695	0.294053	1.31845	0.187353	0.762142	0.754849
chr16:38008980-38009480	300115	atac_de_peak_chr16_38008980_38009480	125.176	-0.402062	0.227077	-1.77059	0.0766283	0.276875	2.3452
chr16:38044597-38045097	300127	atac_de_peak_chr16_38044597_38045097	149.902	0.142349	0.215771	0.659723	0.509431	0.704271	2.50457
chr16:38048137-38048637	300129	atac_de_peak_chr16_38048137_38048637	41.3621	-0.0646771	0.375783	-0.172113	0.863349	1	0.156162
chr16:38077556-38078056	300138	atac_de_peak_chr16_38077556_38078056	25.9636	-0.543599	0.496504	-1.09485	0.273581	1	0
chr16:38088058-38088558	300143	atac_de_peak_chr16_38088058_38088558	405.796	0.0586891	0.128622	0.456293	0.648179	0.783634	2.43215
chr16:38088058-38088558	300144	atac_de_peak_chr16_38088058_38088558	405.796	0.0586891	0.128622	0.456293	0.648179	0.783634	2.43215
chr16:38088856-38089356	300144	atac_de_peak_chr16_38088856_38089356	2455.68	0.180899	0.0746219	2.4242	0.0153421	0.269564	0.490959
chr16:38095655-38096155	300145	atac_de_peak_chr16_38095655_38096155	25.5702	0.103118	0.503662	0.204737	0.837778	1	0
chr16:38137224-38137724	300153	atac_de_peak_chr16_38137224_38137724	41.3556	-0.197541	0.36972	-0.5343	0.593134	1	0.158992
chr16:38197223-38197723	300178	atac_de_peak_chr16_38197223_38197723	43.0106	0.305318	0.357417	0.854234	0.392976	1	0.149046
chr16:38248964-38249464	300196	atac_de_peak_chr16_38248964_38249464	70.51	-0.886787	0.303095	-2.92577	0.00343602	0.0696374	0.884168
chr16:38283165-38283665	300206	atac_de_peak_chr16_38283165_38283665	32.4045	0.506651	0.42677	1.18717	0.235159	1	0.0396749
chr16:38321435-38321935	300225	atac_de_peak_chr16_38321435_38321935	56.0226	-0.374862	0.324842	-1.15398	0.248508	1	0.47508
chr16:38341622-38342122	300228	atac_de_peak_chr16_38341622_38342122	153.625	0.0802187	0.196447	0.408349	0.683018	0.784837	2.54996
chr16:38346808-38347308	300229	atac_de_peak_chr16_38346808_38347308	362.203	-0.110383	0.15701	-0.703031	0.482037	0.716657	2.27556
chr16:38360189-38360689	300233	atac_de_peak_chr16_38360189_38360689	82.7271	-0.363938	0.279243	-1.30331	0.192471	0.610957	1.32522
chr16:38368264-38368764	300237	atac_de_peak_chr16_38368264_38368764	129.944	0.260047	0.224267	1.15954	0.246235	0.521107	2.37248
chr16:38370558-38371058	300237	atac_de_peak_chr16_38370558_38371058	59.2026	0.222187	0.318728	0.697106	0.485736	1	0.366715
chr16:38376350-38376850	300237	atac_de_peak_chr16_38376350_38376850	192.283	0.0966455	0.180947	0.534109	0.593266	0.748441	2.50704
chr16:38392066-38392566	300242	atac_de_peak_chr16_38392066_38392566	28.0994	-0.0662007	0.461976	-0.143299	0.886054	1	0
chr16:38392066-38392566	300241	atac_de_peak_chr16_38392066_38392566	28.0994	-0.0662007	0.461976	-0.143299	0.886054	1	0
chr16:3839462-3839962	289156	atac_de_peak_chr16_3839462_3839962	59.6538	0.131631	0.314818	0.418118	0.675861	1	0.366715
chr16:38399840-38400340	300243	atac_de_peak_chr16_38399840_38400340	185.292	0.106932	0.205552	0.520221	0.60291	0.754865	2.48924
chr16:3842921-3843421	289157	atac_de_peak_chr16_3842921_3843421	218.027	-0.0451559	0.171291	-0.263621	0.792072	0.829958	2.52297
chr16:38451768-38452268	300255	atac_de_peak_chr16_38451768_38452268	103.055	0.127314	0.251967	0.505281	0.613362	0.821833	2.00945
chr16:38452474-38452974	300255	atac_de_peak_chr16_38452474_38452974	516.021	0.108016	0.120027	0.899936	0.368154	0.709884	1.77453
chr16:3846959-3847459	289158	atac_de_peak_chr16_3846959_3847459	790.024	-0.0406999	0.107521	-0.37853	0.705037	1	0.228721
chr16:38476203-38476703	300263	atac_de_peak_chr16_38476203_38476703	46.1212	0.529001	0.384307	1.37651	0.168664	0.99771	0.353191
chr16:38476911-38477411	300263	atac_de_peak_chr16_38476911_38477411	37.4462	0.69233	0.398456	1.73753	0.0822938	1	0.111131
chr16:38483050-38483550	300264	atac_de_peak_chr16_38483050_38483550	38.855	-0.0247748	0.380156	-0.0651702	0.948039	1	0.0505353
chr16:38506009-38506509	300271	atac_de_peak_chr16_38506009_38506509	67.877	0.113575	0.322095	0.352614	0.724378	1	0.626894
chr16:38522452-38522952	300274	atac_de_peak_chr16_38522452_38522952	734.071	0.10829	0.103465	1.04663	0.295269	1	0.228721
chr16:38536665-38537165	300281	atac_de_peak_chr16_38536665_38537165	41.8208	0.53135	0.393533	1.3502	0.176951	1	0.156162
chr16:38549383-38549883	300286	atac_de_peak_chr16_38549383_38549883	69.8748	-0.0200031	0.304273	-0.0657405	0.947584	1	0.754849
chr16:38549957-38550457	300286	atac_de_peak_chr16_38549957_38550457	244.65	-0.0114089	0.164318	-0.0694319	0.944646	0.916139	2.27556
chr16:38562570-38563070	300289	atac_de_peak_chr16_38562570_38563070	355.744	0.048963	0.142324	0.344025	0.730827	0.806426	2.52297
chr16:38603096-38603596	300304	atac_de_peak_chr16_38603096_38603596	105.545	-0.1865	0.266471	-0.699887	0.483998	0.788596	1.78023
chr16:38603651-38604151	300304	atac_de_peak_chr16_38603651_38604151	112.112	-0.105741	0.25127	-0.420827	0.673881	0.843042	2.04923
chr16:38619001-38619501	300309	atac_de_peak_chr16_38619001_38619501	96.5755	0.228549	0.253369	0.902043	0.367034	0.708269	1.78023
chr16:38622253-38622753	300310	atac_de_peak_chr16_38622253_38622753	28.0652	-0.169766	0.453362	-0.374461	0.708062	1	0
chr16:38632009-38632509	300312	atac_de_peak_chr16_38632009_38632509	35.2807	-0.153804	0.408236	-0.376751	0.706358	1	0.0423226
chr16:38636725-38637225	300313	atac_de_peak_chr16_38636725_38637225	33.7235	0.335734	0.417363	0.804418	0.421156	1	0.0405803
chr16:38642217-38642717	300314	atac_de_peak_chr16_38642217_38642717	61.8039	0.682062	0.307839	2.21565	0.0267156	0.290367	0.754849
chr16:38668790-38669290	300322	atac_de_peak_chr16_38668790_38669290	127.803	-0.0105331	0.218309	-0.0482486	0.961518	0.906647	2.37248
chr16:38670637-38671137	300322	atac_de_peak_chr16_38670637_38671137	99.3284	-0.14244	0.262876	-0.541853	0.58792	0.814419	1.97368
chr16:38673500-38674000	300323	atac_de_peak_chr16_38673500_38674000	181.874	-0.07307	0.189108	-0.386392	0.699206	0.802574	2.44499
chr16:38688538-38689038	300328	atac_de_peak_chr16_38688538_38689038	24.5035	-0.185221	0.50568	-0.36628	0.714156	1	0
chr16:38689887-38690387	300329	atac_de_peak_chr16_38689887_38690387	67.2391	-0.163529	0.300655	-0.543909	0.586504	1	0.626894
chr16:38712136-38712636	300336	atac_de_peak_chr16_38712136_38712636	68.5721	-0.159614	0.291144	-0.548232	0.583532	1	0.741413
chr16:38712712-38713212	300336	atac_de_peak_chr16_38712712_38713212	269.372	0.178975	0.156076	1.14672	0.251499	0.536779	2.27556
chr16:3872183-3872683	289164	atac_de_peak_chr16_3872183_3872683	542.253	-0.220191	0.127442	-1.72778	0.0840281	0.495762	0.894667
chr16:38724253-38724753	300339	atac_de_peak_chr16_38724253_38724753	72.9241	-0.268471	0.297124	-0.903564	0.366227	0.849039	1.09007
chr16:38724253-38724753	300340	atac_de_peak_chr16_38724253_38724753	72.9241	-0.268471	0.297124	-0.903564	0.366227	0.849039	1.09007
chr16:38724851-38725351	300340	atac_de_peak_chr16_38724851_38725351	56.6927	0.441157	0.330223	1.33594	0.181569	1	0.366715
chr16:38729538-38730038	300342	atac_de_peak_chr16_38729538_38730038	99.8981	0.34627	0.25106	1.37924	0.167822	0.489411	1.83407
chr16:38742026-38742526	300346	atac_de_peak_chr16_38742026_38742526	224.38	-0.0523819	0.195516	-0.267917	0.788763	0.830229	2.50933
chr16:38767721-38768221	300351	atac_de_peak_chr16_38767721_38768221	45.5818	0.686717	0.410114	1.67445	0.0940415	0.714949	0.446436
chr16:38812467-38812967	300357	atac_de_peak_chr16_38812467_38812967	71.2362	0.509264	0.303941	1.67554	0.0938293	0.526545	0.884168
chr16:38817132-38817632	300358	atac_de_peak_chr16_38817132_38817632	460.639	-0.142254	0.129538	-1.09817	0.272132	0.532445	2.50788
chr16:3884314-3884814	289168	atac_de_peak_chr16_3884314_3884814	837.952	-0.0707261	0.104924	-0.674072	0.500265	1	0.228721
chr16:38902102-38902602	300379	atac_de_peak_chr16_38902102_38902602	518.692	0.301428	0.121138	2.4883	0.0128354	0.105709	1.77453
chr16:38905821-38906321	300379	atac_de_peak_chr16_38905821_38906321	115.054	-1.02391	0.244281	-4.19153	2.77076e-05	0.000983519	2.37248
chr16:38924890-38925390	300383	atac_de_peak_chr16_38924890_38925390	224.54	0.0161964	0.173705	0.0932407	0.925712	0.870235	2.55962
chr16:38941216-38941716	300393	atac_de_peak_chr16_38941216_38941716	71.3375	0.0740039	0.297624	0.248649	0.803632	1	0.754849
chr16:38941216-38941716	300394	atac_de_peak_chr16_38941216_38941716	71.3375	0.0740039	0.297624	0.248649	0.803632	1	0.754849
chr16:38945664-38946164	300397	atac_de_peak_chr16_38945664_38946164	38.0321	-0.142175	0.389505	-0.365013	0.715101	1	0.0505353
chr16:38945664-38946164	300396	atac_de_peak_chr16_38945664_38946164	38.0321	-0.142175	0.389505	-0.365013	0.715101	1	0.0505353
chr16:38946308-38946808	300397	atac_de_peak_chr16_38946308_38946808	33.3556	0.266111	0.446866	0.595506	0.551506	1	0.0776513
chr16:38946308-38946808	300398	atac_de_peak_chr16_38946308_38946808	33.3556	0.266111	0.446866	0.595506	0.551506	1	0.0776513
chr16:38955267-38955767	300402	atac_de_peak_chr16_38955267_38955767	401.245	-0.0851685	0.132661	-0.642002	0.520872	1	1.00547
chr16:38982802-38983302	300415	atac_de_peak_chr16_38982802_38983302	26.359	-0.728289	0.485244	-1.50087	0.133388	1	0
chr16:38985299-38985799	300416	atac_de_peak_chr16_38985299_38985799	89.16	0.427848	0.534968	0.799765	0.423847	0.720692	1.97368
chr16:39024865-39025365	300424	atac_de_peak_chr16_39024865_39025365	39.0081	0.136864	0.405161	0.3378	0.735514	1	0.111131
chr16:39031333-39031833	300425	atac_de_peak_chr16_39031333_39031833	67.0595	-0.0886193	0.298967	-0.296419	0.76691	1	0.626894
chr16:39048827-39049327	300429	atac_de_peak_chr16_39048827_39049327	72.7076	-0.0690796	0.285793	-0.241712	0.809003	1	1.23046
chr16:39052913-39053413	300429	atac_de_peak_chr16_39052913_39053413	44.2911	0.0246774	0.420874	0.0586338	0.953244	1	0.366715
chr16:39055968-39056468	300429	atac_de_peak_chr16_39055968_39056468	52.7415	0.47551	0.360178	1.32021	0.186765	0.899149	0.469627
chr16:39071446-39071946	300432	atac_de_peak_chr16_39071446_39071946	35.5107	-0.889891	0.419185	-2.12291	0.0337614	1	0.0423226
chr16:3908515-3909015	289178	atac_de_peak_chr16_3908515_3909015	468.94	-0.0532806	0.123529	-0.431321	0.666235	1	0.717149
chr16:39109523-39110023	300441	atac_de_peak_chr16_39109523_39110023	82.8588	0.221698	0.26395	0.839924	0.400951	0.819343	1.32522
chr16:39118016-39118516	300442	atac_de_peak_chr16_39118016_39118516	25.9107	-0.299838	0.495153	-0.605546	0.544816	1	0
chr16:39195379-39195879	300476	atac_de_peak_chr16_39195379_39195879	99.7008	-0.0724053	0.24207	-0.299109	0.764857	1	1.32522
chr16:39227344-39227844	300490	atac_de_peak_chr16_39227344_39227844	51.6986	0.711172	0.327397	2.1722	0.0298406	0.453445	0.378084
chr16:39296559-39297059	300517	atac_de_peak_chr16_39296559_39297059	36.1396	0.0139712	0.394695	0.0353974	0.971763	1	0.0423226
chr16:39302974-39303474	300521	atac_de_peak_chr16_39302974_39303474	125.456	-0.122156	0.223244	-0.547187	0.58425	0.771528	2.28207
chr16:39317172-39317672	300529	atac_de_peak_chr16_39317172_39317672	89.8638	-0.101678	0.287133	-0.354115	0.723252	1	1.32522
chr16:39329655-39330155	300533	atac_de_peak_chr16_39329655_39330155	25.5688	-0.259079	0.487991	-0.530909	0.595482	1	0
chr16:39368222-39368722	300551	atac_de_peak_chr16_39368222_39368722	89.8991	-0.181635	0.284442	-0.638567	0.523105	0.782055	1.97368
chr16:39379898-39380398	300554	atac_de_peak_chr16_39379898_39380398	28.8263	0.143261	0.448067	0.319731	0.749172	1	0
chr16:39389052-39389552	300557	atac_de_peak_chr16_39389052_39389552	62.2634	-0.607003	0.311122	-1.95101	0.0510556	0.418487	0.754849
chr16:39389917-39390417	300557	atac_de_peak_chr16_39389917_39390417	169.442	-0.883409	0.212693	-4.15345	3.27506e-05	0.00106016	2.54996
chr16:39402327-39402827	300563	atac_de_peak_chr16_39402327_39402827	71.3921	0.618694	0.305264	2.02675	0.042688	0.3831	0.741413
chr16:39531078-39531578	300603	atac_de_peak_chr16_39531078_39531578	57.5611	-0.974796	0.374878	-2.6003	0.00931423	0.20215	0.47508
chr16:39531872-39532372	300603	atac_de_peak_chr16_39531872_39532372	140.707	-0.0359602	0.207564	-0.173249	0.862456	0.922795	2.04923
chr16:39532647-39533147	300603	atac_de_peak_chr16_39532647_39533147	125.595	-0.623824	0.247388	-2.52164	0.0116809	0.0841302	2.28207
chr16:39533306-39533806	300603	atac_de_peak_chr16_39533306_39533806	153.32	-1.06979	0.210487	-5.08245	3.72589e-07	3.40644e-05	2.37215
chr16:39600772-39601272	300629	atac_de_peak_chr16_39600772_39601272	24.2703	-0.875485	0.570005	-1.53592	0.124557	1	0
chr16:39600772-39601272	300628	atac_de_peak_chr16_39600772_39601272	24.2703	-0.875485	0.570005	-1.53592	0.124557	1	0
chr16:3966077-3966577	289195	atac_de_peak_chr16_3966077_3966577	44.8579	-0.148839	0.373356	-0.398652	0.69015	1	0.353191
chr16:39693098-39693598	300668	atac_de_peak_chr16_39693098_39693598	46.5577	0.556748	0.367738	1.51398	0.130032	0.874976	0.353191
chr16:39706131-39706631	300673	atac_de_peak_chr16_39706131_39706631	25.0329	-0.210864	0.536469	-0.393059	0.694276	1	0
chr16:39727505-39728005	300683	atac_de_peak_chr16_39727505_39728005	136.585	-0.0231501	0.21052	-0.109967	0.912436	0.886889	2.37248
chr16:3974418-3974918	289195	atac_de_peak_chr16_3974418_3974918	253.798	-0.945994	0.163482	-5.78655	7.18468e-09	1.26357e-06	2.48924
chr16:39801024-39801524	300704	atac_de_peak_chr16_39801024_39801524	63.5269	-0.396831	0.311998	-1.2719	0.203408	0.786257	0.754849
chr16:39984114-39984614	300761	atac_de_peak_chr16_39984114_39984614	426.733	0.0568523	0.136787	0.415625	0.677684	0.795569	2.43215
chr16:39988390-39988890	300762	atac_de_peak_chr16_39988390_39988890	78.8098	-0.693202	0.287775	-2.40883	0.0160036	0.173155	1.04107
chr16:40008752-40009252	300771	atac_de_peak_chr16_40008752_40009252	32.3441	0.0927969	0.41915	0.221393	0.824786	1	0.0404847
chr16:40008752-40009252	300772	atac_de_peak_chr16_40008752_40009252	32.3441	0.0927969	0.41915	0.221393	0.824786	1	0.0404847
chr16:4003601-4004101	289202	atac_de_peak_chr16_4003601_4004101	576.295	-0.28824	0.119487	-2.41231	0.0158519	0.218516	0.717149
chr16:40059715-40060215	300793	atac_de_peak_chr16_40059715_40060215	66.1017	-0.236198	0.305856	-0.772251	0.439966	1	0.741413
chr16:40060474-40060974	300793	atac_de_peak_chr16_40060474_40060974	77.9324	-0.137313	0.283534	-0.48429	0.62818	1	1.05715
chr16:40080190-40080690	300800	atac_de_peak_chr16_40080190_40080690	32.5251	-0.284498	0.415297	-0.685048	0.493314	1	0.0404847
chr16:40187991-40188491	300840	atac_de_peak_chr16_40187991_40188491	43.0879	0.247056	0.361003	0.68436	0.493748	1	0.158992
chr16:40194332-40194832	300842	atac_de_peak_chr16_40194332_40194832	61.4945	0.258105	0.310999	0.829923	0.406582	1	0.741413
chr16:40223031-40223531	300850	atac_de_peak_chr16_40223031_40223531	86.5762	-0.01268	0.259979	-0.0487731	0.9611	1	1.3392
chr16:40228592-40229092	300850	atac_de_peak_chr16_40228592_40229092	411.001	-0.360104	0.151489	-2.37709	0.0174496	0.105209	2.43215
chr16:40242844-40243344	300851	atac_de_peak_chr16_40242844_40243344	60.4053	0.111835	0.308282	0.362769	0.716778	1	0.741413
chr16:40307602-40308102	300873	atac_de_peak_chr16_40307602_40308102	113.209	-0.175599	0.23036	-0.762283	0.445891	0.681215	2.37132
chr16:40313802-40314302	300873	atac_de_peak_chr16_40313802_40314302	71.6914	-0.195177	0.298843	-0.653107	0.513687	1	0.884168
chr16:40316103-40316603	300876	atac_de_peak_chr16_40316103_40316603	131.691	0.119138	0.258615	0.460676	0.645031	0.793603	2.33098
chr16:40324768-40325268	300878	atac_de_peak_chr16_40324768_40325268	97.1292	-0.793717	0.253641	-3.12929	0.00175227	0.0250791	1.97368
chr16:40340595-40341095	300882	atac_de_peak_chr16_40340595_40341095	24.1479	-0.836008	0.505124	-1.65505	0.0979137	1	0
chr16:40366804-40367304	300888	atac_de_peak_chr16_40366804_40367304	40.4896	-0.267798	0.395216	-0.677598	0.498027	1	0.149046
chr16:40366804-40367304	300889	atac_de_peak_chr16_40366804_40367304	40.4896	-0.267798	0.395216	-0.677598	0.498027	1	0.149046
chr16:40369615-40370115	300889	atac_de_peak_chr16_40369615_40370115	93.9462	-0.249055	0.249101	-0.999813	0.317401	0.666732	1.78023
chr16:40379827-40380327	300894	atac_de_peak_chr16_40379827_40380327	107.283	-0.602609	0.259546	-2.32178	0.0202447	0.13334	1.97368
chr16:40391899-40392399	300899	atac_de_peak_chr16_40391899_40392399	39.0939	0.0147261	0.382377	0.038512	0.969279	1	0.107422
chr16:40397399-40397899	300901	atac_de_peak_chr16_40397399_40397899	36.1437	-0.149284	0.42194	-0.353803	0.723487	1	0.048455
chr16:40397399-40397899	300902	atac_de_peak_chr16_40397399_40397899	36.1437	-0.149284	0.42194	-0.353803	0.723487	1	0.048455
chr16:40412209-40412709	300908	atac_de_peak_chr16_40412209_40412709	24.5263	-0.171097	0.519901	-0.329095	0.742084	1	0
chr16:40413077-40413577	300908	atac_de_peak_chr16_40413077_40413577	66.6321	-0.164838	0.296475	-0.555995	0.578214	1	0.626894
chr16:40434212-40434712	300922	atac_de_peak_chr16_40434212_40434712	170.722	-0.738003	0.197935	-3.72852	0.000192611	0.00427185	2.39044
chr16:40463605-40464105	300932	atac_de_peak_chr16_40463605_40464105	58.3693	0.37703	0.310291	1.21509	0.224333	1	0.366715
chr16:40466406-40466906	300932	atac_de_peak_chr16_40466406_40466906	41.5927	0.513932	0.382557	1.34341	0.179139	1	0.113956
chr16:40504205-40504705	300948	atac_de_peak_chr16_40504205_40504705	196.233	0.33249	0.177867	1.86932	0.0615779	0.241692	2.37215
chr16:40504205-40504705	300947	atac_de_peak_chr16_40504205_40504705	196.233	0.33249	0.177867	1.86932	0.0615779	0.241692	2.37215
chr16:40509613-40510113	300951	atac_de_peak_chr16_40509613_40510113	182.135	-0.0961747	0.202579	-0.474752	0.634964	0.784692	2.37215
chr16:40552537-40553037	300966	atac_de_peak_chr16_40552537_40553037	30.8193	0.230459	0.430686	0.535097	0.592583	1	0.024013
chr16:40567393-40567893	300971	atac_de_peak_chr16_40567393_40567893	687.377	-0.326851	0.105929	-3.08557	0.00203159	0.120449	0.231337
chr16:40567393-40567893	300970	atac_de_peak_chr16_40567393_40567893	687.377	-0.326851	0.105929	-3.08557	0.00203159	0.120449	0.231337
chr16:40589488-40589988	300975	atac_de_peak_chr16_40589488_40589988	47.4756	0.288106	0.351058	0.82068	0.411829	1	0.226927
chr16:40601619-40602119	300979	atac_de_peak_chr16_40601619_40602119	37.3951	0.102837	0.38362	0.268071	0.788645	1	0.111131
chr16:40634290-40634790	300993	atac_de_peak_chr16_40634290_40634790	26.0509	-0.871847	0.516866	-1.6868	0.0916427	1	0
chr16:40639563-40640063	300994	atac_de_peak_chr16_40639563_40640063	34.5877	-0.119836	0.415425	-0.288465	0.772991	1	0.107948
chr16:40639563-40640063	300995	atac_de_peak_chr16_40639563_40640063	34.5877	-0.119836	0.415425	-0.288465	0.772991	1	0.107948
chr16:40652713-40653213	301001	atac_de_peak_chr16_40652713_40653213	29.3203	-0.105569	0.444043	-0.237745	0.812079	1	0
chr16:40685406-40685906	301022	atac_de_peak_chr16_40685406_40685906	26.3469	-1.16225	0.51268	-2.26701	0.0233897	1	0
chr16:40685406-40685906	301023	atac_de_peak_chr16_40685406_40685906	26.3469	-1.16225	0.51268	-2.26701	0.0233897	1	0
chr16:4068582-4069082	289219	atac_de_peak_chr16_4068582_4069082	42.0157	-0.573242	0.384427	-1.49116	0.135919	1	0.154191
chr16:40708513-40709013	301034	atac_de_peak_chr16_40708513_40709013	66.8449	0.13104	0.303774	0.431375	0.666196	1	0.626894
chr16:40710029-40710529	301034	atac_de_peak_chr16_40710029_40710529	46.7288	-0.843232	0.374605	-2.25099	0.0243861	0.529836	0.226927
chr16:40739316-40739816	301041	atac_de_peak_chr16_40739316_40739816	43.4409	-0.174499	0.375813	-0.464323	0.642416	1	0.226927
chr16:40739977-40740477	301041	atac_de_peak_chr16_40739977_40740477	219.717	-0.258804	0.168225	-1.53844	0.123942	0.351323	2.52297
chr16:4077507-4078007	289222	atac_de_peak_chr16_4077507_4078007	359.129	-0.21485	0.139914	-1.53558	0.124641	0.359585	2.43215
chr16:40831484-40831984	301072	atac_de_peak_chr16_40831484_40831984	48.2964	-0.935494	0.367604	-2.54484	0.0109327	0.312375	0.271439
chr16:4084346-4084846	289224	atac_de_peak_chr16_4084346_4084846	28.3321	-0.371774	0.448065	-0.829731	0.406691	1	0
chr16:40848811-40849311	301077	atac_de_peak_chr16_40848811_40849311	20.6983	-0.663139	0.655103	-1.01227	0.311411	1	0
chr16:40877734-40878234	301084	atac_de_peak_chr16_40877734_40878234	22.4294	0.383664	0.494642	0.775641	0.437961	1	0
chr16:40878273-40878773	301085	atac_de_peak_chr16_40878273_40878773	56.5691	-0.514219	0.331323	-1.55202	0.120658	0.765258	0.481152
chr16:40878273-40878773	301084	atac_de_peak_chr16_40878273_40878773	56.5691	-0.514219	0.331323	-1.55202	0.120658	0.765258	0.481152
chr16:40931114-40931614	301102	atac_de_peak_chr16_40931114_40931614	32.7822	-0.205166	0.42357	-0.484374	0.628121	1	0.0904456
chr16:40931114-40931614	301103	atac_de_peak_chr16_40931114_40931614	32.7822	-0.205166	0.42357	-0.484374	0.628121	1	0.0904456
chr16:40942282-40942782	301106	atac_de_peak_chr16_40942282_40942782	94.2265	0.466369	0.250909	1.85872	0.0630668	0.275213	1.94877
chr16:40942282-40942782	301107	atac_de_peak_chr16_40942282_40942782	94.2265	0.466369	0.250909	1.85872	0.0630668	0.275213	1.94877
chr16:40948570-40949070	301111	atac_de_peak_chr16_40948570_40949070	32.6039	0.604572	0.407565	1.48338	0.137975	1	0.0423226
chr16:40968004-40968504	301116	atac_de_peak_chr16_40968004_40968504	260.85	0.0120684	0.164021	0.0735786	0.941346	0.882832	2.48924
chr16:40968004-40968504	301117	atac_de_peak_chr16_40968004_40968504	260.85	0.0120684	0.164021	0.0735786	0.941346	0.882832	2.48924
chr16:41040185-41040685	301138	atac_de_peak_chr16_41040185_41040685	41.4866	-0.483357	0.407912	-1.18495	0.236035	1	0.154191
chr16:41063403-41063903	301143	atac_de_peak_chr16_41063403_41063903	79.1992	0.920112	0.269804	3.4103	0.00064891	0.0187486	1.09007
chr16:41131039-41131539	301162	atac_de_peak_chr16_41131039_41131539	36.572	0.332314	0.391164	0.849552	0.395574	1	0.107948
chr16:41179526-41180026	301180	atac_de_peak_chr16_41179526_41180026	84.0547	0.195952	0.265844	0.737093	0.461066	0.880347	1.23046
chr16:41180826-41181326	301181	atac_de_peak_chr16_41180826_41181326	39.0519	-0.112707	0.382119	-0.294951	0.768031	1	0.0362084
chr16:41180826-41181326	301182	atac_de_peak_chr16_41180826_41181326	39.0519	-0.112707	0.382119	-0.294951	0.768031	1	0.0362084
chr16:41180826-41181326	301180	atac_de_peak_chr16_41180826_41181326	39.0519	-0.112707	0.382119	-0.294951	0.768031	1	0.0362084
chr16:41219081-41219581	301188	atac_de_peak_chr16_41219081_41219581	32.0164	0.372512	0.433232	0.859842	0.389876	1	0.0404847
chr16:41244650-41245150	301206	atac_de_peak_chr16_41244650_41245150	86.7774	0.195653	0.257195	0.760719	0.446825	0.870932	1.23046
chr16:41244650-41245150	301207	atac_de_peak_chr16_41244650_41245150	86.7774	0.195653	0.257195	0.760719	0.446825	0.870932	1.23046
chr16:41258268-41258768	301210	atac_de_peak_chr16_41258268_41258768	88.1524	-0.0489437	0.264521	-0.185028	0.853207	0.937924	1.97368
chr16:41299510-41300010	301221	atac_de_peak_chr16_41299510_41300010	32.8433	-0.863626	0.436533	-1.97837	0.0478865	1	0.0423226
chr16:41417305-41417805	301257	atac_de_peak_chr16_41417305_41417805	37.2502	0.0670486	0.410225	0.163444	0.870169	1	0.048455
chr16:41499579-41500079	301284	atac_de_peak_chr16_41499579_41500079	36.2101	-0.400814	0.407589	-0.983378	0.325422	1	0.048455
chr16:41510833-41511333	301288	atac_de_peak_chr16_41510833_41511333	114.618	0.308038	0.228146	1.35018	0.176959	0.44933	2.28207
chr16:41521268-41521768	301289	atac_de_peak_chr16_41521268_41521768	50.1995	-1.00705	0.37037	-2.71903	0.00654738	0.230655	0.271439
chr16:41524318-41524818	301289	atac_de_peak_chr16_41524318_41524818	35.1901	0.250073	0.393879	0.634898	0.525495	1	0.048455
chr16:41532804-41533304	301293	atac_de_peak_chr16_41532804_41533304	355.899	-0.172054	0.156021	-1.10276	0.270131	0.532465	2.48924
chr16:41551927-41552427	301301	atac_de_peak_chr16_41551927_41552427	51.3742	-0.171335	0.338442	-0.506246	0.612684	1	0.365467
chr16:41551927-41552427	301300	atac_de_peak_chr16_41551927_41552427	51.3742	-0.171335	0.338442	-0.506246	0.612684	1	0.365467
chr16:41557061-41557561	301302	atac_de_peak_chr16_41557061_41557561	62.2621	0.144955	0.307707	0.471079	0.637584	1	0.626894
chr16:4160450-4160950	289252	atac_de_peak_chr16_4160450_4160950	52.869	0.24035	0.32941	0.729639	0.465611	1	0.481152
chr16:4160450-4160950	289253	atac_de_peak_chr16_4160450_4160950	52.869	0.24035	0.32941	0.729639	0.465611	1	0.481152
chr16:4160450-4160950	289254	atac_de_peak_chr16_4160450_4160950	52.869	0.24035	0.32941	0.729639	0.465611	1	0.481152
chr16:41623802-41624302	301318	atac_de_peak_chr16_41623802_41624302	93.4662	0.129855	0.278773	0.46581	0.641351	0.839754	1.97368
chr16:41674296-41674796	301338	atac_de_peak_chr16_41674296_41674796	37.6267	-1.12785	0.426554	-2.6441	0.00819092	0.640921	0.0505353
chr16:41675737-41676237	301339	atac_de_peak_chr16_41675737_41676237	51.3424	0.026089	0.352257	0.0740623	0.940961	1	0.365467
chr16:41729153-41729653	301366	atac_de_peak_chr16_41729153_41729653	442.983	-0.0396836	0.140485	-0.282476	0.777578	0.854267	2.27556
chr16:41744963-41745463	301372	atac_de_peak_chr16_41744963_41745463	322.759	-0.290102	0.148733	-1.9505	0.0511169	0.207377	2.50788
chr16:41744963-41745463	301373	atac_de_peak_chr16_41744963_41745463	322.759	-0.290102	0.148733	-1.9505	0.0511169	0.207377	2.50788
chr16:41771647-41772147	301379	atac_de_peak_chr16_41771647_41772147	70.7009	-0.363182	0.300043	-1.21043	0.226113	0.869541	0.626894
chr16:41785509-41786009	301387	atac_de_peak_chr16_41785509_41786009	32.8792	-0.0819583	0.419751	-0.195254	0.845194	1	0.117093
chr16:41820323-41820823	301402	atac_de_peak_chr16_41820323_41820823	318.615	-0.403986	0.157662	-2.56235	0.0103965	0.0732356	2.48924
chr16:41827221-41827721	301403	atac_de_peak_chr16_41827221_41827721	119.35	-0.560648	0.252655	-2.21903	0.0264848	0.141786	2.3452
chr16:41839998-41840498	301409	atac_de_peak_chr16_41839998_41840498	53.1466	-0.00324157	0.332354	-0.00975339	0.992218	1	0.47508
chr16:41872060-41872560	301418	atac_de_peak_chr16_41872060_41872560	54.0698	-0.115745	0.358291	-0.323048	0.746659	1	0.47508
chr16:41888634-41889134	301425	atac_de_peak_chr16_41888634_41889134	122.507	-0.429025	0.225515	-1.90242	0.0571162	0.235883	2.28207
chr16:41903583-41904083	301428	atac_de_peak_chr16_41903583_41904083	204.299	-0.319797	0.176942	-1.80736	0.0707063	0.261972	2.37215
chr16:41903583-41904083	301429	atac_de_peak_chr16_41903583_41904083	204.299	-0.319797	0.176942	-1.80736	0.0707063	0.261972	2.37215
chr16:41969274-41969774	301457	atac_de_peak_chr16_41969274_41969774	19.4422	-0.819926	0.554201	-1.47947	0.139014	1	0
chr16:41975290-41975790	301459	atac_de_peak_chr16_41975290_41975790	127.403	-0.255899	0.216182	-1.18372	0.236524	0.515364	2.33098
chr16:42003428-42003928	301466	atac_de_peak_chr16_42003428_42003928	37.9211	-0.390859	0.448383	-0.871708	0.383368	1	0.0505353
chr16:42004121-42004621	301466	atac_de_peak_chr16_42004121_42004621	71.426	1.8362	0.289638	6.33966	2.3028e-10	1.75012e-07	0.86444
chr16:42017119-42017619	301471	atac_de_peak_chr16_42017119_42017619	147.453	-0.252082	0.207592	-1.21431	0.224628	0.490599	2.44499
chr16:42052520-42053020	301481	atac_de_peak_chr16_42052520_42053020	68.3222	0.499534	0.294366	1.69698	0.0897002	0.561666	0.741413
chr16:42052520-42053020	301482	atac_de_peak_chr16_42052520_42053020	68.3222	0.499534	0.294366	1.69698	0.0897002	0.561666	0.741413
chr16:42059858-42060358	301483	atac_de_peak_chr16_42059858_42060358	40.7237	0.409064	0.369028	1.10849	0.26765	1	0.113956
chr16:42074294-42074794	301486	atac_de_peak_chr16_42074294_42074794	35.5683	0.540594	0.402227	1.344	0.178948	1	0.048455
chr16:42085245-42085745	301490	atac_de_peak_chr16_42085245_42085745	80.7895	0.778579	0.28765	2.70669	0.00679581	0.0960804	1.09007
chr16:42102721-42103221	301493	atac_de_peak_chr16_42102721_42103221	45.6882	0.842266	0.375078	2.24557	0.0247313	0.426251	0.353191
chr16:42102721-42103221	301494	atac_de_peak_chr16_42102721_42103221	45.6882	0.842266	0.375078	2.24557	0.0247313	0.426251	0.353191
chr16:42121727-42122227	301499	atac_de_peak_chr16_42121727_42122227	52.8547	0.117576	0.328587	0.357823	0.720476	1	0.469627
chr16:42122990-42123490	301499	atac_de_peak_chr16_42122990_42123490	26.0342	-0.79209	0.479454	-1.65207	0.098521	1	0
chr16:4213103-4213603	289270	atac_de_peak_chr16_4213103_4213603	212.289	-0.320933	0.194153	-1.65299	0.0983331	0.306896	2.52297
chr16:4213963-4214463	289270	atac_de_peak_chr16_4213963_4214463	459.782	0.0924287	0.128222	0.720848	0.471003	0.755167	1.94308
chr16:42147093-42147593	301507	atac_de_peak_chr16_42147093_42147593	205.07	-0.186289	0.179207	-1.03952	0.298562	0.551257	2.55962
chr16:42156851-42157351	301508	atac_de_peak_chr16_42156851_42157351	50.443	-0.0418516	0.338844	-0.123513	0.901701	1	0.366715
chr16:42157748-42158248	301508	atac_de_peak_chr16_42157748_42158248	46.377	-1.56112	0.410077	-3.8069	0.000140722	0.0191912	0.226927
chr16:42164878-42165378	301509	atac_de_peak_chr16_42164878_42165378	96.7555	0.18085	0.265952	0.68001	0.496498	0.795737	1.78023
chr16:42169686-42170186	301511	atac_de_peak_chr16_42169686_42170186	71.3971	-0.335971	0.299539	-1.12163	0.262021	0.858485	0.754849
chr16:42172439-42172939	301514	atac_de_peak_chr16_42172439_42172939	60.4841	0.011222	0.315859	0.0355286	0.971658	1	0.459148
chr16:42189441-42189941	301521	atac_de_peak_chr16_42189441_42189941	90.2507	0.140607	0.258147	0.544678	0.585975	0.813468	1.97368
chr16:42190119-42190619	301521	atac_de_peak_chr16_42190119_42190619	484.866	0.214015	0.134152	1.59532	0.110641	0.405198	1.73494
chr16:42255590-42256090	301538	atac_de_peak_chr16_42255590_42256090	387.973	-0.436772	0.133343	-3.27556	0.00105454	0.0156154	2.27556
chr16:42269158-42269658	301543	atac_de_peak_chr16_42269158_42269658	225.257	-0.02786	0.175111	-0.1591	0.87359	0.854179	2.55962
chr16:42269158-42269658	301544	atac_de_peak_chr16_42269158_42269658	225.257	-0.02786	0.175111	-0.1591	0.87359	0.854179	2.55962
chr16:42275498-42275998	301546	atac_de_peak_chr16_42275498_42275998	96.5957	-0.37427	0.261543	-1.43101	0.152427	0.448613	1.97368
chr16:42276408-42276908	301546	atac_de_peak_chr16_42276408_42276908	101.85	-0.228097	0.266716	-0.855206	0.392437	0.727973	1.78023
chr16:42282025-42282525	301547	atac_de_peak_chr16_42282025_42282525	34.6024	-0.507417	0.465193	-1.09077	0.275376	1	0.048455
chr16:42294433-42294933	301549	atac_de_peak_chr16_42294433_42294933	469.175	-0.115984	0.133213	-0.870666	0.383936	0.72247	1.77453
chr16:42303397-42303897	301551	atac_de_peak_chr16_42303397_42303897	167.039	0.171908	0.194768	0.882627	0.377438	0.613931	2.57048
chr16:42305136-42305636	301551	atac_de_peak_chr16_42305136_42305636	77.5601	0.116589	0.281837	0.413675	0.679112	1	1.04107
chr16:42306003-42306503	301551	atac_de_peak_chr16_42306003_42306503	298.89	0.0263547	0.168503	0.156405	0.875714	0.862929	2.48924
chr16:42319802-42320302	301555	atac_de_peak_chr16_42319802_42320302	206.88	-0.645756	0.17992	-3.58912	0.000331793	0.00612368	2.57048
chr16:42326146-42326646	301557	atac_de_peak_chr16_42326146_42326646	65.6015	-0.885811	0.314458	-2.81695	0.00484823	0.0894226	0.86444
chr16:42332253-42332753	301558	atac_de_peak_chr16_42332253_42332753	191.275	-1.03583	0.184631	-5.6103	2.01976e-08	2.866e-06	2.57048
chr16:42339002-42339502	301559	atac_de_peak_chr16_42339002_42339502	51.8888	-0.0885976	0.330611	-0.267982	0.788713	1	0.378084
chr16:42339509-42340009	301559	atac_de_peak_chr16_42339509_42340009	101.934	-0.0355852	0.283474	-0.125532	0.900102	0.969249	1.97368
chr16:42340335-42340835	301559	atac_de_peak_chr16_42340335_42340835	242.534	-0.382441	0.187024	-2.04488	0.0408669	0.177677	2.55962
chr16:42350009-42350509	301560	atac_de_peak_chr16_42350009_42350509	157.056	-1.03705	0.218929	-4.73694	2.16972e-06	0.000134722	2.44499
chr16:42357338-42357838	301564	atac_de_peak_chr16_42357338_42357838	32.3497	-0.604002	0.435831	-1.38586	0.165789	1	0.0396749
chr16:42360013-42360513	301565	atac_de_peak_chr16_42360013_42360513	178.594	-1.27294	0.195894	-6.49814	8.13194e-11	3.03243e-08	2.37215
chr16:42380579-42381079	301570	atac_de_peak_chr16_42380579_42381079	80.3887	-0.827827	0.281969	-2.93588	0.00332607	0.0591006	1.09007
chr16:42381355-42381855	301570	atac_de_peak_chr16_42381355_42381855	64.2889	-1.04347	0.33367	-3.12725	0.00176452	0.0498076	0.741413
chr16:42381355-42381855	301571	atac_de_peak_chr16_42381355_42381855	64.2889	-1.04347	0.33367	-3.12725	0.00176452	0.0498076	0.741413
chr16:42381355-42381855	301572	atac_de_peak_chr16_42381355_42381855	64.2889	-1.04347	0.33367	-3.12725	0.00176452	0.0498076	0.741413
chr16:42381355-42381855	301573	atac_de_peak_chr16_42381355_42381855	64.2889	-1.04347	0.33367	-3.12725	0.00176452	0.0498076	0.741413
chr16:42382634-42383134	301573	atac_de_peak_chr16_42382634_42383134	22.6476	-0.793386	0.511528	-1.55101	0.120899	1	0
chr16:42382634-42383134	301574	atac_de_peak_chr16_42382634_42383134	22.6476	-0.793386	0.511528	-1.55101	0.120899	1	0
chr16:42444573-42445073	301596	atac_de_peak_chr16_42444573_42445073	154.683	-0.0115175	0.198965	-0.057887	0.953839	0.879873	2.54996
chr16:42444573-42445073	301597	atac_de_peak_chr16_42444573_42445073	154.683	-0.0115175	0.198965	-0.057887	0.953839	0.879873	2.54996
chr16:42575409-42575909	301629	atac_de_peak_chr16_42575409_42575909	66.156	-0.720165	0.31073	-2.31765	0.0204682	0.27676	0.626894
chr16:42576857-42577357	301630	atac_de_peak_chr16_42576857_42577357	29.8242	-0.35648	0.453553	-0.785972	0.431884	1	0.0391721
chr16:42615827-42616327	301642	atac_de_peak_chr16_42615827_42616327	46.9333	0.115808	0.348424	0.332376	0.739606	1	0.366715
chr16:4267959-4268459	289285	atac_de_peak_chr16_4267959_4268459	105.533	-0.327288	0.242464	-1.34984	0.177068	0.487373	1.94877
chr16:42717277-42717777	301673	atac_de_peak_chr16_42717277_42717777	38.1261	0.692208	0.379456	1.82421	0.0681196	1	0.0362084
chr16:42717971-42718471	301673	atac_de_peak_chr16_42717971_42718471	58.1221	-0.0722157	0.37197	-0.194144	0.846063	1	0.366715
chr16:42717971-42718471	301674	atac_de_peak_chr16_42717971_42718471	58.1221	-0.0722157	0.37197	-0.194144	0.846063	1	0.366715
chr16:4273804-4274304	289286	atac_de_peak_chr16_4273804_4274304	43.0868	0.111115	0.364204	0.305089	0.760299	1	0.156162
chr16:42746272-42746772	301685	atac_de_peak_chr16_42746272_42746772	33.9661	-0.21299	0.404381	-0.526705	0.598398	1	0.0904456
chr16:42781261-42781761	301694	atac_de_peak_chr16_42781261_42781761	29.5474	-0.570435	0.470624	-1.21208	0.225481	1	0.024013
chr16:42782342-42782842	301694	atac_de_peak_chr16_42782342_42782842	71.7743	0.0255108	0.290377	0.0878543	0.929992	1	0.86444
chr16:42792514-42793014	301696	atac_de_peak_chr16_42792514_42793014	66.0724	-0.927954	0.355678	-2.60897	0.00908152	0.149768	0.741413
chr16:4286310-4286810	289291	atac_de_peak_chr16_4286310_4286810	34.1788	-0.240762	0.424487	-0.567184	0.570589	1	0.0423226
chr16:42875333-42875833	301722	atac_de_peak_chr16_42875333_42875833	3050.42	0.205972	0.0753739	2.73267	0.00628236	0.249887	0.228721
chr16:42885381-42885881	301728	atac_de_peak_chr16_42885381_42885881	28.858	0.0877353	0.466517	0.188065	0.850826	1	0
chr16:42897062-42897562	301732	atac_de_peak_chr16_42897062_42897562	25.8589	-1.09875	0.529833	-2.07376	0.0381017	1	0
chr16:42907249-42907749	301734	atac_de_peak_chr16_42907249_42907749	85.8912	0.495002	0.274418	1.80382	0.0712592	0.384072	1.23046
chr16:42909948-42910448	301734	atac_de_peak_chr16_42909948_42910448	60.1174	0.0599433	0.305004	0.196533	0.844193	1	0.459148
chr16:42910643-42911143	301734	atac_de_peak_chr16_42910643_42911143	100.381	0.0675201	0.258475	0.261225	0.793919	0.903615	1.97368
chr16:42914476-42914976	301736	atac_de_peak_chr16_42914476_42914976	146.254	0.313687	0.205129	1.52922	0.12621	0.367486	2.37215
chr16:42921415-42921915	301739	atac_de_peak_chr16_42921415_42921915	38.5003	0.0181649	0.392553	0.0462737	0.963092	1	0.111131
chr16:43072762-43073262	301783	atac_de_peak_chr16_43072762_43073262	79.0022	1.02163	0.280872	3.63734	0.000275466	0.0103539	1.04107
chr16:43072762-43073262	301784	atac_de_peak_chr16_43072762_43073262	79.0022	1.02163	0.280872	3.63734	0.000275466	0.0103539	1.04107
chr16:43072762-43073262	301785	atac_de_peak_chr16_43072762_43073262	79.0022	1.02163	0.280872	3.63734	0.000275466	0.0103539	1.04107
chr16:43080837-43081337	301790	atac_de_peak_chr16_43080837_43081337	452.676	-0.0726721	0.139911	-0.519416	0.603471	1	1.00547
chr16:43090155-43090655	301793	atac_de_peak_chr16_43090155_43090655	45.393	-0.111183	0.37135	-0.299401	0.764634	1	0.366715
chr16:43094746-43095246	301793	atac_de_peak_chr16_43094746_43095246	34.2932	0.250262	0.427506	0.585399	0.55828	1	0.0405803
chr16:43129947-43130447	301806	atac_de_peak_chr16_43129947_43130447	207.814	-0.202109	0.21212	-0.952805	0.340689	0.5924	2.50933
chr16:43130472-43130972	301806	atac_de_peak_chr16_43130472_43130972	338.38	0.244758	0.168129	1.45577	0.145455	0.379776	2.57048
chr16:4316004-4316504	289301	atac_de_peak_chr16_4316004_4316504	88.987	-0.0895087	0.275445	-0.32496	0.745211	0.88544	1.94877
chr16:43168399-43168899	301822	atac_de_peak_chr16_43168399_43168899	38.1337	0.156295	0.39712	0.39357	0.693899	1	0.111131
chr16:43168399-43168899	301823	atac_de_peak_chr16_43168399_43168899	38.1337	0.156295	0.39712	0.39357	0.693899	1	0.111131
chr16:43172891-43173391	301824	atac_de_peak_chr16_43172891_43173391	30.8293	-0.606627	0.436724	-1.38904	0.164821	1	0.040066
chr16:43191080-43191580	301828	atac_de_peak_chr16_43191080_43191580	362.19	-0.0714227	0.146568	-0.487302	0.626045	0.791902	2.27556
chr16:43235469-43235969	301838	atac_de_peak_chr16_43235469_43235969	57.7747	0.0658267	0.337965	0.194774	0.84557	1	0.469706
chr16:43303223-43303723	301864	atac_de_peak_chr16_43303223_43303723	99.5748	0.758057	0.23901	3.17166	0.00151573	0.029778	1.32522
chr16:43334890-43335390	301873	atac_de_peak_chr16_43334890_43335390	38.8205	0.108607	0.416524	0.260746	0.794288	1	0.111131
chr16:43334890-43335390	301874	atac_de_peak_chr16_43334890_43335390	38.8205	0.108607	0.416524	0.260746	0.794288	1	0.111131
chr16:43359464-43359964	301881	atac_de_peak_chr16_43359464_43359964	86.8059	0.655992	0.261906	2.50468	0.0122561	0.124648	1.32522
chr16:43360890-43361390	301882	atac_de_peak_chr16_43360890_43361390	32.6418	-0.491099	0.442969	-1.10865	0.26758	1	0.0423226
chr16:43362779-43363279	301882	atac_de_peak_chr16_43362779_43363279	59.2758	0.269036	0.318409	0.844939	0.398145	1	0.505668
chr16:43363947-43364447	301883	atac_de_peak_chr16_43363947_43364447	53.9184	0.420944	0.326904	1.28767	0.197861	0.912256	0.481152
chr16:43405837-43406337	301897	atac_de_peak_chr16_43405837_43406337	26.0027	0.122943	0.46525	0.264252	0.791586	1	0
chr16:4341598-4342098	289310	atac_de_peak_chr16_4341598_4342098	26.3187	-0.660884	0.498439	-1.32591	0.18487	1	0
chr16:43434919-43435419	301904	atac_de_peak_chr16_43434919_43435419	60.9991	0.362207	0.303186	1.19467	0.232217	0.876937	0.626894
chr16:43464142-43464642	301912	atac_de_peak_chr16_43464142_43464642	130.339	-0.25329	0.221492	-1.14356	0.252804	0.530814	2.3452
chr16:43466620-43467120	301912	atac_de_peak_chr16_43466620_43467120	424.883	-0.150038	0.128524	-1.16739	0.243052	0.528182	2.27556
chr16:43489970-43490470	301921	atac_de_peak_chr16_43489970_43490470	29.2312	-0.287887	0.436304	-0.659832	0.509362	1	0
chr16:43503216-43503716	301925	atac_de_peak_chr16_43503216_43503716	320.849	-0.0870692	0.148326	-0.587012	0.557196	0.728694	2.52297
chr16:43504078-43504578	301925	atac_de_peak_chr16_43504078_43504578	83.6941	-0.04093	0.280739	-0.145794	0.884084	1	1.24686
chr16:43506528-43507028	301925	atac_de_peak_chr16_43506528_43507028	106.571	0.218934	0.24419	0.89657	0.369948	0.68308	1.94877
chr16:43506528-43507028	301926	atac_de_peak_chr16_43506528_43507028	106.571	0.218934	0.24419	0.89657	0.369948	0.68308	1.94877
chr16:43510489-43510989	301929	atac_de_peak_chr16_43510489_43510989	49.5552	0.470957	0.39742	1.18504	0.236003	1	0.230619
chr16:43510489-43510989	301930	atac_de_peak_chr16_43510489_43510989	49.5552	0.470957	0.39742	1.18504	0.236003	1	0.230619
chr16:43510489-43510989	301931	atac_de_peak_chr16_43510489_43510989	49.5552	0.470957	0.39742	1.18504	0.236003	1	0.230619
chr16:43521192-43521692	301936	atac_de_peak_chr16_43521192_43521692	26.6544	0.69179	0.487295	1.41965	0.155709	1	0
chr16:43522431-43522931	301936	atac_de_peak_chr16_43522431_43522931	66.3053	0.229209	0.294574	0.778102	0.436509	1	0.884168
chr16:43534085-43534585	301942	atac_de_peak_chr16_43534085_43534585	31.2522	-0.32345	0.434186	-0.744958	0.456297	1	0.024013
chr16:43540007-43540507	301944	atac_de_peak_chr16_43540007_43540507	102.943	0.0483007	0.238928	0.202156	0.839795	0.919332	2.00945
chr16:43548783-43549283	301947	atac_de_peak_chr16_43548783_43549283	61.5603	0.534336	0.330551	1.6165	0.105986	0.601593	0.754849
chr16:43549372-43549872	301947	atac_de_peak_chr16_43549372_43549872	24.3706	-0.16892	0.53507	-0.315697	0.752233	1	0
chr16:43573145-43573645	301959	atac_de_peak_chr16_43573145_43573645	66.7799	0.390586	0.29039	1.34504	0.178612	0.708827	0.86444
chr16:43573957-43574457	301959	atac_de_peak_chr16_43573957_43574457	221.391	0.234176	0.178217	1.31399	0.188848	0.444435	2.48924
chr16:43579327-43579827	301963	atac_de_peak_chr16_43579327_43579827	61.7516	-0.325409	0.312181	-1.04237	0.297238	0.856158	0.86444
chr16:43592731-43593231	301970	atac_de_peak_chr16_43592731_43593231	41.9031	0.775599	0.402181	1.92848	0.0537953	0.860324	0.154191
chr16:43597574-43598074	301973	atac_de_peak_chr16_43597574_43598074	31.7031	-0.746902	0.428953	-1.74122	0.0816445	1	0.117093
chr16:43637329-43637829	301985	atac_de_peak_chr16_43637329_43637829	42.9129	0.204432	0.362364	0.564164	0.572643	1	0.149046
chr16:43638447-43638947	301985	atac_de_peak_chr16_43638447_43638947	55.4519	-0.333383	0.323816	-1.02954	0.303224	1	0.366715
chr16:43656463-43656963	301989	atac_de_peak_chr16_43656463_43656963	54.1813	-0.285815	0.332032	-0.860807	0.389345	1	0.47508
chr16:43667315-43667815	301993	atac_de_peak_chr16_43667315_43667815	29.6926	0.476367	0.459804	1.03602	0.300192	1	0.024013
chr16:4370149-4370649	289323	atac_de_peak_chr16_4370149_4370649	56.4895	-0.141617	0.323871	-0.437264	0.66192	1	0.481152
chr16:43702143-43702643	302005	atac_de_peak_chr16_43702143_43702643	47.4147	0.456485	0.375833	1.2146	0.22452	1	0.28832
chr16:43702143-43702643	302004	atac_de_peak_chr16_43702143_43702643	47.4147	0.456485	0.375833	1.2146	0.22452	1	0.28832
chr16:43708420-43708920	302005	atac_de_peak_chr16_43708420_43708920	47.3148	0.182847	0.34616	0.528215	0.59735	1	0.353191
chr16:43709111-43709611	302005	atac_de_peak_chr16_43709111_43709611	88.5817	0.473974	0.252719	1.8755	0.0607244	0.337216	1.32522
chr16:43709774-43710274	302005	atac_de_peak_chr16_43709774_43710274	29.7699	-0.297553	0.438399	-0.678727	0.497311	1	0.0391721
chr16:43732471-43732971	302012	atac_de_peak_chr16_43732471_43732971	34.0022	-0.312512	0.429363	-0.727852	0.466704	1	0.0423226
chr16:43790032-43790532	302026	atac_de_peak_chr16_43790032_43790532	86.9536	-0.221726	0.258126	-0.858982	0.39035	0.833038	1.23046
chr16:43801772-43802272	302029	atac_de_peak_chr16_43801772_43802272	157.994	0.0658496	0.194469	0.338613	0.734901	0.80508	2.54996
chr16:43814706-43815206	302033	atac_de_peak_chr16_43814706_43815206	181.136	-0.749714	0.190451	-3.93651	8.26739e-05	0.00211296	2.57048
chr16:43814706-43815206	302034	atac_de_peak_chr16_43814706_43815206	181.136	-0.749714	0.190451	-3.93651	8.26739e-05	0.00211296	2.57048
chr16:43823508-43824008	302035	atac_de_peak_chr16_43823508_43824008	98.3505	-0.237688	0.263562	-0.901831	0.367147	0.68145	1.94877
chr16:43858982-43859482	302053	atac_de_peak_chr16_43858982_43859482	219.044	0.192184	0.169442	1.13422	0.256702	0.519508	2.48924
chr16:43889577-43890077	302064	atac_de_peak_chr16_43889577_43890077	1225.42	0.0610652	0.0893042	0.683789	0.494108	1	0.490959
chr16:43889577-43890077	302065	atac_de_peak_chr16_43889577_43890077	1225.42	0.0610652	0.0893042	0.683789	0.494108	1	0.490959
chr16:43931484-43931984	302080	atac_de_peak_chr16_43931484_43931984	103.495	-0.61083	0.247316	-2.46984	0.0135174	0.10946	1.78023
chr16:43931484-43931984	302081	atac_de_peak_chr16_43931484_43931984	103.495	-0.61083	0.247316	-2.46984	0.0135174	0.10946	1.78023
chr16:43934884-43935384	302082	atac_de_peak_chr16_43934884_43935384	72.6486	-0.380301	0.30528	-1.24575	0.212858	0.658423	1.23046
chr16:43945542-43946042	302089	atac_de_peak_chr16_43945542_43946042	117.941	-1.24142	0.245192	-5.06306	4.12587e-07	3.66725e-05	2.37132
chr16:43966031-43966531	302099	atac_de_peak_chr16_43966031_43966531	40.2616	0.160348	0.387643	0.413649	0.679132	1	0.158992
chr16:43966031-43966531	302100	atac_de_peak_chr16_43966031_43966531	40.2616	0.160348	0.387643	0.413649	0.679132	1	0.158992
chr16:43979507-43980007	302104	atac_de_peak_chr16_43979507_43980007	145.809	0.00672265	0.221625	0.0303334	0.975801	0.885569	2.54996
chr16:43999512-44000012	302116	atac_de_peak_chr16_43999512_44000012	34.0266	-0.74847	0.436405	-1.71508	0.0863301	1	0.0396749
chr16:44002026-44002526	302116	atac_de_peak_chr16_44002026_44002526	44.4443	-0.745414	0.409492	-1.82034	0.0687075	0.680075	0.366715
chr16:44058694-44059194	302130	atac_de_peak_chr16_44058694_44059194	65.21	0.00441841	0.294531	0.0150015	0.988031	1	0.86444
chr16:44063140-44063640	302131	atac_de_peak_chr16_44063140_44063640	443.936	0.382384	0.126453	3.02392	0.00249526	0.0276396	2.43215
chr16:44123264-44123764	302152	atac_de_peak_chr16_44123264_44123764	76.0968	-0.314561	0.274615	-1.14546	0.252018	0.750753	1.05715
chr16:4413250-4413750	289343	atac_de_peak_chr16_4413250_4413750	22.2159	-0.47948	0.508439	-0.943044	0.345659	1	0
chr16:44139056-44139556	302161	atac_de_peak_chr16_44139056_44139556	574.358	0.0786262	0.115061	0.683343	0.49439	1	0.894667
chr16:44140357-44140857	302161	atac_de_peak_chr16_44140357_44140857	340.812	-0.139208	0.140321	-0.992069	0.321164	0.570328	2.57048
chr16:44172165-44172665	302171	atac_de_peak_chr16_44172165_44172665	136.71	0.329371	0.22552	1.4605	0.144153	0.403255	2.28207
chr16:44172845-44173345	302171	atac_de_peak_chr16_44172845_44173345	1332.47	0.0719868	0.0851129	0.84578	0.397676	1	0.223617
chr16:4419630-4420130	289347	atac_de_peak_chr16_4419630_4420130	120.9	-0.132089	0.232311	-0.568587	0.569636	0.757498	2.33098
chr16:4420269-4420769	289347	atac_de_peak_chr16_4420269_4420769	390.851	0.0719607	0.132261	0.544081	0.586386	0.773527	2.27556
chr16:44204298-44204798	302182	atac_de_peak_chr16_44204298_44204798	73.8434	-0.974117	0.308369	-3.15893	0.00158347	0.0363792	1.04107
chr16:44237771-44238271	302192	atac_de_peak_chr16_44237771_44238271	48.5989	-0.524836	0.384303	-1.36568	0.172039	0.986476	0.366715
chr16:44237771-44238271	302191	atac_de_peak_chr16_44237771_44238271	48.5989	-0.524836	0.384303	-1.36568	0.172039	0.986476	0.366715
chr16:44242566-44243066	302193	atac_de_peak_chr16_44242566_44243066	86.3821	-0.0233295	0.26036	-0.0896047	0.928601	1	1.24686
chr16:44253967-44254467	302196	atac_de_peak_chr16_44253967_44254467	178.15	-0.0954403	0.18513	-0.515531	0.606182	0.749723	2.54996
chr16:44254645-44255145	302196	atac_de_peak_chr16_44254645_44255145	183.072	-0.0708369	0.188961	-0.374876	0.707753	0.792093	2.57048
chr16:44271387-44271887	302201	atac_de_peak_chr16_44271387_44271887	59.1749	-0.852274	0.331118	-2.57393	0.0100551	0.204094	0.505668
chr16:44282574-44283074	302210	atac_de_peak_chr16_44282574_44283074	54.3788	-1.39155	0.37808	-3.68056	0.000232725	0.016301	0.47508
chr16:44330917-44331417	302225	atac_de_peak_chr16_44330917_44331417	39.4574	0.0193283	0.39625	0.0487781	0.961096	1	0.111131
chr16:44331895-44332395	302225	atac_de_peak_chr16_44331895_44332395	100.036	-0.0400234	0.248767	-0.160887	0.872182	1	1.78023
chr16:44332850-44333350	302225	atac_de_peak_chr16_44332850_44333350	55.3995	0.175725	0.368953	0.47628	0.633875	1	0.481152
chr16:44347182-44347682	302227	atac_de_peak_chr16_44347182_44347682	575.985	0.0486739	0.11859	0.410439	0.681484	0.886471	1.77453
chr16:44357827-44358327	302228	atac_de_peak_chr16_44357827_44358327	108.396	-0.0608246	0.232199	-0.261951	0.79336	0.907988	1.94877
chr16:44392101-44392601	302240	atac_de_peak_chr16_44392101_44392601	80.1215	-0.542461	0.550588	-0.985239	0.324507	0.814284	1.09007
chr16:44394556-44395056	302242	atac_de_peak_chr16_44394556_44395056	163.974	0.0867357	0.191955	0.451854	0.651374	0.768741	2.57048
chr16:44479815-44480315	302277	atac_de_peak_chr16_44479815_44480315	163.905	-0.411712	0.210026	-1.96029	0.0499622	0.211792	2.37215
chr16:44479815-44480315	302278	atac_de_peak_chr16_44479815_44480315	163.905	-0.411712	0.210026	-1.96029	0.0499622	0.211792	2.37215
chr16:4448085-4448585	289353	atac_de_peak_chr16_4448085_4448585	44.5742	-0.108844	0.360684	-0.30177	0.762827	1	0.28832
chr16:4448085-4448585	289354	atac_de_peak_chr16_4448085_4448585	44.5742	-0.108844	0.360684	-0.30177	0.762827	1	0.28832
chr16:44484094-44484594	302280	atac_de_peak_chr16_44484094_44484594	76.9474	0.380034	0.272377	1.39525	0.16294	0.585178	1.23046
chr16:44486618-44487118	302280	atac_de_peak_chr16_44486618_44487118	181.869	-1.25481	0.198098	-6.33425	2.38492e-10	7.50563e-08	2.44499
chr16:44494316-44494816	302282	atac_de_peak_chr16_44494316_44494816	101.092	-0.133913	0.243056	-0.550958	0.581662	0.833005	1.83407
chr16:44502327-44502827	302284	atac_de_peak_chr16_44502327_44502827	253.193	-0.247386	0.174932	-1.41418	0.157308	0.403368	2.48924
chr16:44502327-44502827	302285	atac_de_peak_chr16_44502327_44502827	253.193	-0.247386	0.174932	-1.41418	0.157308	0.403368	2.48924
chr16:44503135-44503635	302285	atac_de_peak_chr16_44503135_44503635	630.033	-0.449792	0.114103	-3.94199	8.08091e-05	0.00276384	1.77453
chr16:44506964-44507464	302286	atac_de_peak_chr16_44506964_44507464	329.481	-0.54342	0.151958	-3.57612	0.000348734	0.00648596	2.48924
chr16:44506964-44507464	302287	atac_de_peak_chr16_44506964_44507464	329.481	-0.54342	0.151958	-3.57612	0.000348734	0.00648596	2.48924
chr16:44508846-44509346	302287	atac_de_peak_chr16_44508846_44509346	48.8044	-0.105513	0.378689	-0.278627	0.780531	1	0.366715
chr16:44510760-44511260	302287	atac_de_peak_chr16_44510760_44511260	98.3993	-0.0450004	0.254775	-0.176628	0.8598	0.949556	1.94877
chr16:44526523-44527023	302295	atac_de_peak_chr16_44526523_44527023	165.924	-0.659697	0.200452	-3.29105	0.000998128	0.0144867	2.37215
chr16:44530310-44530810	302296	atac_de_peak_chr16_44530310_44530810	104.141	0.131248	0.240047	0.546757	0.584546	0.817023	1.94877
chr16:44530829-44531329	302296	atac_de_peak_chr16_44530829_44531329	361.895	0.0162222	0.149954	0.108182	0.913852	1	1.00547
chr16:44538350-44538850	302299	atac_de_peak_chr16_44538350_44538850	216.169	-0.223795	0.173103	-1.29284	0.196065	0.452986	2.48924
chr16:44542293-44542793	302303	atac_de_peak_chr16_44542293_44542793	62.4958	0.561742	0.296042	1.8975	0.0577615	0.491342	0.626894
chr16:44551064-44551564	302306	atac_de_peak_chr16_44551064_44551564	76.3539	-0.173991	0.31376	-0.554534	0.579213	0.988676	1.23046
chr16:44551951-44552451	302306	atac_de_peak_chr16_44551951_44552451	99.1239	-0.149603	0.285996	-0.523094	0.600909	0.841902	1.83407
chr16:44557770-44558270	302309	atac_de_peak_chr16_44557770_44558270	275.266	-0.116745	0.1754	-0.665592	0.505672	0.703998	2.48924
chr16:44558584-44559084	302309	atac_de_peak_chr16_44558584_44559084	291.986	0.0402612	0.150335	0.26781	0.788846	0.858213	2.27556
chr16:44565311-44565811	302309	atac_de_peak_chr16_44565311_44565811	95.8384	-0.213655	0.256197	-0.833949	0.40431	0.706303	1.97368
chr16:44574121-44574621	302310	atac_de_peak_chr16_44574121_44574621	30.2223	-0.437215	0.443447	-0.985946	0.32416	1	0.0405244
chr16:44579621-44580121	302310	atac_de_peak_chr16_44579621_44580121	41.1717	-0.354048	0.396044	-0.893963	0.371342	1	0.158992
chr16:44612649-44613149	302323	atac_de_peak_chr16_44612649_44613149	418.043	-0.479242	0.129532	-3.6998	0.000215772	0.00486412	2.27556
chr16:44612649-44613149	302324	atac_de_peak_chr16_44612649_44613149	418.043	-0.479242	0.129532	-3.6998	0.000215772	0.00486412	2.27556
chr16:44616331-44616831	302326	atac_de_peak_chr16_44616331_44616831	120.21	-0.152435	0.222567	-0.684896	0.493409	0.753133	2.04923
chr16:44617025-44617525	302326	atac_de_peak_chr16_44617025_44617525	208.919	-0.451613	0.204836	-2.20475	0.0274715	0.138501	2.52297
chr16:44632702-44633202	302334	atac_de_peak_chr16_44632702_44633202	312.668	-0.132504	0.146976	-0.901534	0.367304	0.639853	2.27556
chr16:44643850-44644350	302338	atac_de_peak_chr16_44643850_44644350	59.6874	0.148997	0.320717	0.464574	0.642237	1	0.366715
chr16:44643850-44644350	302339	atac_de_peak_chr16_44643850_44644350	59.6874	0.148997	0.320717	0.464574	0.642237	1	0.366715
chr16:44660954-44661454	302341	atac_de_peak_chr16_44660954_44661454	69.6574	-0.456656	0.292444	-1.56152	0.118402	0.637218	0.741413
chr16:44660954-44661454	302342	atac_de_peak_chr16_44660954_44661454	69.6574	-0.456656	0.292444	-1.56152	0.118402	0.637218	0.741413
chr16:44666381-44666881	302342	atac_de_peak_chr16_44666381_44666881	46.706	-0.158198	0.363323	-0.43542	0.663257	1	0.446436
chr16:44667043-44667543	302342	atac_de_peak_chr16_44667043_44667543	104.639	-1.14629	0.252457	-4.54053	5.61125e-06	0.000340143	1.94877
chr16:44672013-44672513	302344	atac_de_peak_chr16_44672013_44672513	34.8927	0.00803754	0.396269	0.020283	0.983818	1	0.106586
chr16:44679322-44679822	302348	atac_de_peak_chr16_44679322_44679822	63.1076	-0.072951	0.314729	-0.23179	0.816701	1	0.741413
chr16:44679322-44679822	302347	atac_de_peak_chr16_44679322_44679822	63.1076	-0.072951	0.314729	-0.23179	0.816701	1	0.741413
chr16:44680610-44681110	302348	atac_de_peak_chr16_44680610_44681110	50.7848	-0.281972	0.338893	-0.832037	0.405388	1	0.235882
chr16:44687409-44687909	302350	atac_de_peak_chr16_44687409_44687909	32.6498	-0.0776215	0.440259	-0.176309	0.860051	1	0.117093
chr16:44691481-44691981	302352	atac_de_peak_chr16_44691481_44691981	99.1635	0.76033	0.280349	2.71209	0.00668612	0.0681393	1.78023
chr16:44716814-44717314	302362	atac_de_peak_chr16_44716814_44717314	79.1879	0.380522	0.287152	1.32516	0.185118	0.661218	1.05715
chr16:44724146-44724646	302363	atac_de_peak_chr16_44724146_44724646	1097.94	0.0666829	0.0914828	0.728912	0.466055	1	0.490959
chr16:44746044-44746544	302369	atac_de_peak_chr16_44746044_44746544	471.125	-0.0280554	0.12536	-0.223799	0.822914	1	0.717149
chr16:44746044-44746544	302368	atac_de_peak_chr16_44746044_44746544	471.125	-0.0280554	0.12536	-0.223799	0.822914	1	0.717149
chr16:4474961-4475461	289356	atac_de_peak_chr16_4474961_4475461	207.445	-0.138323	0.192556	-0.718349	0.472542	0.68308	2.48924
chr16:44767933-44768433	302377	atac_de_peak_chr16_44767933_44768433	45.0325	0.465594	0.362632	1.28393	0.199167	1	0.226927
chr16:44785771-44786271	302380	atac_de_peak_chr16_44785771_44786271	20.6884	-0.538844	0.523314	-1.02968	0.303162	1	0
chr16:44785771-44786271	302379	atac_de_peak_chr16_44785771_44786271	20.6884	-0.538844	0.523314	-1.02968	0.303162	1	0
chr16:4480568-4481068	289358	atac_de_peak_chr16_4480568_4481068	34.9735	-0.158354	0.450367	-0.351611	0.72513	1	0.0396749
chr16:4489055-4489555	289365	atac_de_peak_chr16_4489055_4489555	393.976	0.0316314	0.13073	0.241959	0.808812	0.837677	2.50788
chr16:4489055-4489555	289364	atac_de_peak_chr16_4489055_4489555	393.976	0.0316314	0.13073	0.241959	0.808812	0.837677	2.50788
chr16:44968013-44968513	302450	atac_de_peak_chr16_44968013_44968513	30.1156	-0.897113	0.470886	-1.90516	0.0567595	1	0.0417862
chr16:44994334-44994834	302461	atac_de_peak_chr16_44994334_44994834	29.4967	-0.524009	0.44883	-1.1675	0.243008	1	0
chr16:44994334-44994834	302460	atac_de_peak_chr16_44994334_44994834	29.4967	-0.524009	0.44883	-1.1675	0.243008	1	0
chr16:45089918-45090418	302496	atac_de_peak_chr16_45089918_45090418	85.2227	-0.0546873	0.264562	-0.206709	0.836237	1	1.24686
chr16:45096080-45096580	302497	atac_de_peak_chr16_45096080_45096580	74.1282	0.0424727	0.305127	0.139197	0.889295	1	1.05715
chr16:45096080-45096580	302498	atac_de_peak_chr16_45096080_45096580	74.1282	0.0424727	0.305127	0.139197	0.889295	1	1.05715
chr16:45096080-45096580	302496	atac_de_peak_chr16_45096080_45096580	74.1282	0.0424727	0.305127	0.139197	0.889295	1	1.05715
chr16:45098529-45099029	302499	atac_de_peak_chr16_45098529_45099029	43.6158	0.414848	0.354116	1.1715	0.241397	1	0.366715
chr16:45121110-45121610	302503	atac_de_peak_chr16_45121110_45121610	70.2132	-0.132306	0.346477	-0.38186	0.702565	1	0.86444
chr16:45122444-45122944	302504	atac_de_peak_chr16_45122444_45122944	42.9969	0.456692	0.406438	1.12365	0.261163	1	0.149046
chr16:4512563-4513063	289375	atac_de_peak_chr16_4512563_4513063	63.6109	0.304834	0.306027	0.9961	0.319202	1	0.505668
chr16:45158504-45159004	302516	atac_de_peak_chr16_45158504_45159004	1202.58	0.0583799	0.0878714	0.664379	0.506448	1	0.119235
chr16:4519104-4519604	289376	atac_de_peak_chr16_4519104_4519604	79.773	-0.238291	0.298021	-0.799578	0.423955	0.90815	1.04107
chr16:4519104-4519604	289377	atac_de_peak_chr16_4519104_4519604	79.773	-0.238291	0.298021	-0.799578	0.423955	0.90815	1.04107
chr16:45192549-45193049	302525	atac_de_peak_chr16_45192549_45193049	76.391	0.212671	0.274711	0.774162	0.438835	0.923582	1.04107
chr16:45196768-45197268	302526	atac_de_peak_chr16_45196768_45197268	109.994	0.244618	0.231306	1.05755	0.290262	0.564241	2.37248
chr16:4519798-4520298	289377	atac_de_peak_chr16_4519798_4520298	46.7405	-0.851566	0.364472	-2.33643	0.0194687	0.327702	0.446436
chr16:45242654-45243154	302542	atac_de_peak_chr16_45242654_45243154	44.6515	-0.0596624	0.371341	-0.160667	0.872356	1	0.370054
chr16:45243797-45244297	302542	atac_de_peak_chr16_45243797_45244297	42.8831	-0.227725	0.379717	-0.599723	0.548691	1	0.154191
chr16:45329644-45330144	302573	atac_de_peak_chr16_45329644_45330144	32.0759	0.265851	0.424107	0.626848	0.530759	1	0.0904456
chr16:45344777-45345277	302580	atac_de_peak_chr16_45344777_45345277	25.7612	0.0860884	0.499729	0.17227	0.863225	1	0
chr16:45344777-45345277	302581	atac_de_peak_chr16_45344777_45345277	25.7612	0.0860884	0.499729	0.17227	0.863225	1	0
chr16:45375845-45376345	302588	atac_de_peak_chr16_45375845_45376345	43.6762	0.215864	0.42286	0.510486	0.609711	1	0.226927
chr16:45408736-45409236	302601	atac_de_peak_chr16_45408736_45409236	425.875	0.0515777	0.137449	0.37525	0.707474	1	1.00547
chr16:4541752-4542252	289383	atac_de_peak_chr16_4541752_4542252	420.272	0.0789873	0.135322	0.583701	0.559421	0.804658	1.94308
chr16:4550991-4551491	289387	atac_de_peak_chr16_4550991_4551491	76.9148	-0.107911	0.274699	-0.392832	0.694443	1	1.24686
chr16:4557884-4558384	289388	atac_de_peak_chr16_4557884_4558384	108.425	-0.281345	0.25155	-1.11845	0.263375	0.591146	1.94877
chr16:4558448-4558948	289388	atac_de_peak_chr16_4558448_4558948	481.936	-0.119221	0.135585	-0.879308	0.379234	1	0.717149
chr16:4559539-4560039	289388	atac_de_peak_chr16_4559539_4560039	200.531	-0.0413736	0.177684	-0.232849	0.815879	0.833138	2.57048
chr16:4560076-4560576	289388	atac_de_peak_chr16_4560076_4560576	195.731	0.0675855	0.176673	0.382545	0.702057	0.797092	2.50704
chr16:45629486-45629986	302677	atac_de_peak_chr16_45629486_45629986	32.4311	0.0832804	0.434629	0.191612	0.848046	1	0.0404847
chr16:45630290-45630790	302678	atac_de_peak_chr16_45630290_45630790	82.1146	-0.128914	0.291227	-0.442657	0.658013	1	1.04107
chr16:45630290-45630790	302677	atac_de_peak_chr16_45630290_45630790	82.1146	-0.128914	0.291227	-0.442657	0.658013	1	1.04107
chr16:45653215-45653715	302686	atac_de_peak_chr16_45653215_45653715	25.9224	0.152402	0.492292	0.309576	0.756883	1	0
chr16:45653933-45654433	302686	atac_de_peak_chr16_45653933_45654433	31.6498	0.221653	0.415599	0.533335	0.593802	1	0.0423226
chr16:4567862-4568362	289389	atac_de_peak_chr16_4567862_4568362	49.4075	0.298309	0.341558	0.873377	0.382457	1	0.366715
chr16:45684757-45685257	302700	atac_de_peak_chr16_45684757_45685257	56.1308	0.035308	0.3147	0.112196	0.910668	1	0.47508
chr16:45686773-45687273	302701	atac_de_peak_chr16_45686773_45687273	165.355	-0.77045	0.214573	-3.59061	0.000329901	0.0061326	2.54996
chr16:45690151-45690651	302702	atac_de_peak_chr16_45690151_45690651	47.1645	0.544166	0.34556	1.57474	0.115317	0.830339	0.366715
chr16:45692803-45693303	302702	atac_de_peak_chr16_45692803_45693303	39.3451	-0.923523	0.409579	-2.25481	0.0241451	1	0.0362084
chr16:45695457-45695957	302702	atac_de_peak_chr16_45695457_45695957	49.8106	-0.0336838	0.379486	-0.0887618	0.929271	1	0.271439
chr16:45711171-45711671	302710	atac_de_peak_chr16_45711171_45711671	42.9932	0.116702	0.364797	0.319911	0.749036	1	0.154191
chr16:45713313-45713813	302710	atac_de_peak_chr16_45713313_45713813	32.2134	-1.05123	0.46784	-2.24698	0.0246414	1	0.0423226
chr16:45722300-45722800	302712	atac_de_peak_chr16_45722300_45722800	81.9165	-0.635982	0.276373	-2.30117	0.0213819	0.185902	1.24686
chr16:45723618-45724118	302712	atac_de_peak_chr16_45723618_45724118	125.5	-0.108872	0.230042	-0.473272	0.636019	0.789336	2.33098
chr16:45723618-45724118	302713	atac_de_peak_chr16_45723618_45724118	125.5	-0.108872	0.230042	-0.473272	0.636019	0.789336	2.33098
chr16:45724150-45724650	302713	atac_de_peak_chr16_45724150_45724650	299.86	-0.214614	0.166876	-1.28607	0.198419	0.452773	2.52297
chr16:45742621-45743121	302721	atac_de_peak_chr16_45742621_45743121	678.546	0.0618667	0.108903	0.568087	0.569976	1	0.231337
chr16:45756813-45757313	302728	atac_de_peak_chr16_45756813_45757313	47.3235	-0.32243	0.367184	-0.878116	0.379881	1	0.353191
chr16:45768229-45768729	302729	atac_de_peak_chr16_45768229_45768729	120.555	-0.321466	0.247328	-1.29975	0.193686	0.470412	2.28207
chr16:45786593-45787093	302738	atac_de_peak_chr16_45786593_45787093	53.3965	0.188453	0.330397	0.570384	0.568417	1	0.469627
chr16:45796764-45797264	302741	atac_de_peak_chr16_45796764_45797264	232.192	-0.209123	0.164898	-1.26819	0.204728	0.462698	2.48924
chr16:45799112-45799612	302742	atac_de_peak_chr16_45799112_45799612	68.7878	-0.476375	0.296221	-1.60817	0.107798	0.656736	0.626894
chr16:45843498-45843998	302756	atac_de_peak_chr16_45843498_45843998	84.8377	0.167082	0.267605	0.62436	0.532391	0.903158	1.32522
chr16:45844157-45844657	302756	atac_de_peak_chr16_45844157_45844657	403.331	0.0672883	0.132617	0.507389	0.611882	0.756983	2.50788
chr16:4586500-4587000	289396	atac_de_peak_chr16_4586500_4587000	506.366	-0.0155188	0.117964	-0.131555	0.895337	1	1.73494
chr16:4586500-4587000	289397	atac_de_peak_chr16_4586500_4587000	506.366	-0.0155188	0.117964	-0.131555	0.895337	1	1.73494
chr16:45871277-45871777	302763	atac_de_peak_chr16_45871277_45871777	35.2919	-0.612095	0.404445	-1.51342	0.130173	1	0.0423226
chr16:45873332-45873832	302764	atac_de_peak_chr16_45873332_45873832	32.5961	-0.825536	0.439827	-1.87695	0.0605243	1	0.0396749
chr16:45873332-45873832	302765	atac_de_peak_chr16_45873332_45873832	32.5961	-0.825536	0.439827	-1.87695	0.0605243	1	0.0396749
chr16:45877151-45877651	302765	atac_de_peak_chr16_45877151_45877651	42.7458	0.0855966	0.375414	0.228006	0.819642	1	0.154191
chr16:4592871-4593371	289398	atac_de_peak_chr16_4592871_4593371	92.9705	-0.25526	0.264072	-0.966629	0.333729	0.680302	1.78023
chr16:4592871-4593371	289399	atac_de_peak_chr16_4592871_4593371	92.9705	-0.25526	0.264072	-0.966629	0.333729	0.680302	1.78023
chr16:4592871-4593371	289400	atac_de_peak_chr16_4592871_4593371	92.9705	-0.25526	0.264072	-0.966629	0.333729	0.680302	1.78023
chr16:45936423-45936923	302787	atac_de_peak_chr16_45936423_45936923	29.7056	0.16773	0.44678	0.37542	0.707348	1	0.0391721
chr16:4594357-4594857	289400	atac_de_peak_chr16_4594357_4594857	351.57	0.124732	0.141007	0.88458	0.376383	0.61323	2.57048
chr16:45967442-45967942	302798	atac_de_peak_chr16_45967442_45967942	83.3418	-0.164969	0.281248	-0.58656	0.557499	0.965344	1.23046
chr16:45974285-45974785	302799	atac_de_peak_chr16_45974285_45974785	41.0714	-0.00648482	0.380702	-0.0170339	0.98641	1	0.158992
chr16:4598775-4599275	289401	atac_de_peak_chr16_4598775_4599275	132.844	-0.368314	0.24362	-1.51184	0.130575	0.376327	2.3452
chr16:45991258-45991758	302804	atac_de_peak_chr16_45991258_45991758	22.3704	-0.3606	0.529723	-0.680732	0.496041	1	0
chr16:45999821-46000321	302808	atac_de_peak_chr16_45999821_46000321	140.688	0.0631415	0.205384	0.307432	0.758515	0.835017	2.37248
chr16:45999821-46000321	302809	atac_de_peak_chr16_45999821_46000321	140.688	0.0631415	0.205384	0.307432	0.758515	0.835017	2.37248
chr16:46010229-46010729	302813	atac_de_peak_chr16_46010229_46010729	1203.92	0.0382514	0.0897715	0.426098	0.670037	1	0.490959
chr16:46022462-46022962	302815	atac_de_peak_chr16_46022462_46022962	121.501	-0.102604	0.239777	-0.427916	0.668712	0.84074	2.04923
chr16:46034135-46034635	302819	atac_de_peak_chr16_46034135_46034635	67.647	0.496512	0.301025	1.6494	0.0990648	0.546683	0.86444
chr16:4606590-4607090	289402	atac_de_peak_chr16_4606590_4607090	58.9559	-0.0550423	0.3345	-0.164551	0.869297	1	0.626894
chr16:4607755-4608255	289403	atac_de_peak_chr16_4607755_4608255	56.59	-0.544702	0.33672	-1.61767	0.105734	0.730667	0.47508
chr16:46094404-46094904	302838	atac_de_peak_chr16_46094404_46094904	66.2569	-0.343849	0.341702	-1.00628	0.314279	1	0.626894
chr16:46097344-46097844	302838	atac_de_peak_chr16_46097344_46097844	68.1174	0.0291819	0.314449	0.0928032	0.92606	1	0.626894
chr16:46109526-46110026	302841	atac_de_peak_chr16_46109526_46110026	28.1592	-1.55082	0.520515	-2.97939	0.00288824	1	0
chr16:46121267-46121767	302844	atac_de_peak_chr16_46121267_46121767	153.075	0.101146	0.206081	0.49081	0.623561	0.777385	2.39044
chr16:46211959-46212459	302870	atac_de_peak_chr16_46211959_46212459	34.123	0.681625	0.405787	1.67976	0.0930043	1	0.0423226
chr16:4624123-4624623	289408	atac_de_peak_chr16_4624123_4624623	91.4091	-0.0695294	0.266211	-0.261182	0.793952	0.938748	1.83407
chr16:46246305-46246805	302880	atac_de_peak_chr16_46246305_46246805	43.1151	0.0562529	0.366109	0.153651	0.877885	1	0.113956
chr16:4624730-4625230	289408	atac_de_peak_chr16_4624730_4625230	238.398	-0.0342218	0.171231	-0.199857	0.841592	0.848412	2.50933
chr16:46290127-46290627	302894	atac_de_peak_chr16_46290127_46290627	447.718	-0.0709989	0.129762	-0.547147	0.584277	0.772137	2.27556
chr16:46291304-46291804	302894	atac_de_peak_chr16_46291304_46291804	199.398	0.214425	0.174698	1.22741	0.21967	0.478681	2.50704
chr16:4629872-4630372	289409	atac_de_peak_chr16_4629872_4630372	59.2572	0.107829	0.312836	0.344683	0.730333	1	0.459148
chr16:46357625-46358125	302920	atac_de_peak_chr16_46357625_46358125	246.625	-0.097036	0.174776	-0.555201	0.578757	0.743848	2.48924
chr16:46362023-46362523	302925	atac_de_peak_chr16_46362023_46362523	159.261	-0.511826	0.196938	-2.59892	0.00935188	0.0678985	2.50457
chr16:46388777-46389277	302935	atac_de_peak_chr16_46388777_46389277	24.8846	0.0693662	0.476261	0.145647	0.8842	1	0
chr16:4639644-4640144	289411	atac_de_peak_chr16_4639644_4640144	119.301	-0.105242	0.238376	-0.441496	0.658854	0.798029	2.3452
chr16:46431330-46431830	302952	atac_de_peak_chr16_46431330_46431830	54.0118	0.0714708	0.331232	0.215773	0.829165	1	0.459148
chr16:4643604-4644104	289412	atac_de_peak_chr16_4643604_4644104	151.51	-0.256505	0.208997	-1.22731	0.219705	0.490655	2.39044
chr16:4648583-4649083	289412	atac_de_peak_chr16_4648583_4649083	300.812	-0.247857	0.14818	-1.67268	0.094391	0.299957	2.52297
chr16:46487631-46488131	302987	atac_de_peak_chr16_46487631_46488131	74.4829	0.26611	0.277514	0.958909	0.337605	0.834729	1.05715
chr16:46487631-46488131	302988	atac_de_peak_chr16_46487631_46488131	74.4829	0.26611	0.277514	0.958909	0.337605	0.834729	1.05715
chr16:46487631-46488131	302986	atac_de_peak_chr16_46487631_46488131	74.4829	0.26611	0.277514	0.958909	0.337605	0.834729	1.05715
chr16:46496538-46497038	302989	atac_de_peak_chr16_46496538_46497038	466.049	0.115617	0.138593	0.834224	0.404155	0.963602	0.894667
chr16:46497062-46497562	302989	atac_de_peak_chr16_46497062_46497562	1072.45	0.0368581	0.0909074	0.405447	0.685149	1	0.223617
chr16:46497847-46498347	302990	atac_de_peak_chr16_46497847_46498347	153.651	-0.00693519	0.215124	-0.0322381	0.974282	0.908452	2.39044
chr16:46497847-46498347	302991	atac_de_peak_chr16_46497847_46498347	153.651	-0.00693519	0.215124	-0.0322381	0.974282	0.908452	2.39044
chr16:46497847-46498347	302989	atac_de_peak_chr16_46497847_46498347	153.651	-0.00693519	0.215124	-0.0322381	0.974282	0.908452	2.39044
chr16:4652872-4653372	289412	atac_de_peak_chr16_4652872_4653372	153.759	-0.361787	0.216677	-1.66971	0.0949775	0.302142	2.50457
chr16:46541793-46542293	303010	atac_de_peak_chr16_46541793_46542293	21.1266	-0.955249	0.528049	-1.80902	0.0704486	1	0
chr16:4655916-4656416	289414	atac_de_peak_chr16_4655916_4656416	51.0758	-0.446617	0.348597	-1.28119	0.200129	1	0.378084
chr16:46567411-46567911	303016	atac_de_peak_chr16_46567411_46567911	155.999	-0.3803	0.230124	-1.65258	0.098416	0.31796	2.37215
chr16:46573953-46574453	303017	atac_de_peak_chr16_46573953_46574453	44.7658	-0.821245	0.372025	-2.2075	0.0272791	0.559782	0.226927
chr16:46584508-46585008	303021	atac_de_peak_chr16_46584508_46585008	82.0529	-0.61468	0.280981	-2.18762	0.0286971	0.224036	1.24686
chr16:46584508-46585008	303022	atac_de_peak_chr16_46584508_46585008	82.0529	-0.61468	0.280981	-2.18762	0.0286971	0.224036	1.24686
chr16:4658734-4659234	289414	atac_de_peak_chr16_4658734_4659234	88.391	-0.0570344	0.319228	-0.178663	0.858202	0.948309	1.94877
chr16:46592567-46593067	303025	atac_de_peak_chr16_46592567_46593067	72.7314	-0.254614	0.334259	-0.761726	0.446223	0.909925	1.09007
chr16:46617485-46617985	303033	atac_de_peak_chr16_46617485_46617985	89.0256	0.0942449	0.26039	0.361938	0.717399	1	1.32522
chr16:46617485-46617985	303034	atac_de_peak_chr16_46617485_46617985	89.0256	0.0942449	0.26039	0.361938	0.717399	1	1.32522
chr16:46660729-46661229	303046	atac_de_peak_chr16_46660729_46661229	40.0724	0.818836	0.36905	2.21877	0.0265025	0.653567	0.156162
chr16:4667114-4667614	289417	atac_de_peak_chr16_4667114_4667614	91.5022	-0.145967	0.292632	-0.498807	0.617915	0.828951	1.97368
chr16:46769473-46769973	303092	atac_de_peak_chr16_46769473_46769973	48.8591	-0.442352	0.347108	-1.27439	0.202523	1	0.226927
chr16:46776331-46776831	303096	atac_de_peak_chr16_46776331_46776831	59.6196	-0.0921406	0.316178	-0.29142	0.77073	1	0.459148
chr16:4679512-4680012	289421	atac_de_peak_chr16_4679512_4680012	439.716	-0.00174888	0.134672	-0.0129862	0.989639	0.941176	2.27556
chr16:4683747-4684247	289423	atac_de_peak_chr16_4683747_4684247	375.295	0.15431	0.137876	1.11919	0.263059	0.531553	2.43215
chr16:46863870-46864370	303125	atac_de_peak_chr16_46863870_46864370	29.2349	-0.0111569	0.455029	-0.0245191	0.980439	1	0
chr16:46894747-46895247	303134	atac_de_peak_chr16_46894747_46895247	127.625	-0.0380688	0.222616	-0.171007	0.864218	0.923762	2.04923
chr16:47025914-47026414	303173	atac_de_peak_chr16_47025914_47026414	214.822	-0.135089	0.176031	-0.767421	0.442832	0.658425	2.55962
chr16:47059282-47059782	303184	atac_de_peak_chr16_47059282_47059782	169.681	-0.805586	0.208174	-3.86977	0.00010894	0.00276446	2.39044
chr16:47059282-47059782	303185	atac_de_peak_chr16_47059282_47059782	169.681	-0.805586	0.208174	-3.86977	0.00010894	0.00276446	2.39044
chr16:47081843-47082343	303190	atac_de_peak_chr16_47081843_47082343	57.2409	-0.677056	0.331111	-2.0448	0.0408746	0.539175	0.366715
chr16:47081843-47082343	303191	atac_de_peak_chr16_47081843_47082343	57.2409	-0.677056	0.331111	-2.0448	0.0408746	0.539175	0.366715
chr16:4719075-4719575	289433	atac_de_peak_chr16_4719075_4719575	326.427	-0.0814383	0.141564	-0.575274	0.565106	0.727217	2.57048
chr16:4726130-4726630	289434	atac_de_peak_chr16_4726130_4726630	305.444	0.0509459	0.15963	0.31915	0.749613	0.843721	2.27556
chr16:4726130-4726630	289435	atac_de_peak_chr16_4726130_4726630	305.444	0.0509459	0.15963	0.31915	0.749613	0.843721	2.27556
chr16:47266979-47267479	303254	atac_de_peak_chr16_47266979_47267479	43.62	0.191037	0.371384	0.514392	0.606978	1	0.353191
chr16:47266979-47267479	303255	atac_de_peak_chr16_47266979_47267479	43.62	0.191037	0.371384	0.514392	0.606978	1	0.353191
chr16:47354208-47354708	303278	atac_de_peak_chr16_47354208_47354708	28.533	-0.633771	0.463248	-1.3681	0.17128	1	0
chr16:47367711-47368211	303284	atac_de_peak_chr16_47367711_47368211	36.0042	0.036762	0.435799	0.0843554	0.932774	1	0.048455
chr16:47367711-47368211	303283	atac_de_peak_chr16_47367711_47368211	36.0042	0.036762	0.435799	0.0843554	0.932774	1	0.048455
chr16:47418832-47419332	303299	atac_de_peak_chr16_47418832_47419332	88.1675	-0.354259	0.286668	-1.23578	0.21654	0.534911	1.97368
chr16:47475393-47475893	303313	atac_de_peak_chr16_47475393_47475893	63.618	-0.427233	0.321652	-1.32824	0.184098	0.718151	0.86444
chr16:47567937-47568437	303345	atac_de_peak_chr16_47567937_47568437	39.7754	-0.197699	0.384225	-0.51454	0.606875	1	0.154191
chr16:4756836-4757336	289443	atac_de_peak_chr16_4756836_4757336	29.9228	-1.24504	0.529899	-2.34958	0.0187947	0.961277	0.0417862
chr16:4756836-4757336	289444	atac_de_peak_chr16_4756836_4757336	29.9228	-1.24504	0.529899	-2.34958	0.0187947	0.961277	0.0417862
chr16:4763196-4763696	289447	atac_de_peak_chr16_4763196_4763696	35.7276	0.312582	0.409615	0.763111	0.445397	1	0.107948
chr16:4767342-4767842	289448	atac_de_peak_chr16_4767342_4767842	115.328	-0.121313	0.241208	-0.502939	0.615007	0.786257	2.28207
chr16:47754551-47755051	303403	atac_de_peak_chr16_47754551_47755051	29.9197	-0.803962	0.473974	-1.69622	0.0898447	1	0.024013
chr16:47758252-47758752	303405	atac_de_peak_chr16_47758252_47758752	79.127	-0.922344	0.295268	-3.12375	0.00178563	0.0351136	1.23046
chr16:4777545-4778045	289452	atac_de_peak_chr16_4777545_4778045	56.806	-0.283819	0.334451	-0.848613	0.396097	1	0.47508
chr16:47790712-47791212	303412	atac_de_peak_chr16_47790712_47791212	31.1239	-0.276004	0.437691	-0.630591	0.528308	1	0.024013
chr16:47798794-47799294	303415	atac_de_peak_chr16_47798794_47799294	80.5375	-0.422482	0.313964	-1.34564	0.178419	0.655965	1.04107
chr16:4781440-4781940	289452	atac_de_peak_chr16_4781440_4781940	66.721	0.430135	0.290815	1.47907	0.139123	0.680585	0.741413
chr16:4789772-4790272	289458	atac_de_peak_chr16_4789772_4790272	829.819	-0.0190483	0.107732	-0.176812	0.859656	1	0.119235
chr16:48007046-48007546	303485	atac_de_peak_chr16_48007046_48007546	48.2511	0.449219	0.34123	1.31647	0.188016	1	0.230619
chr16:48074842-48075342	303501	atac_de_peak_chr16_48074842_48075342	33.9666	-0.299982	0.446115	-0.672432	0.501309	1	0.0396749
chr16:48126609-48127109	303516	atac_de_peak_chr16_48126609_48127109	104.332	-0.165158	0.274188	-0.602355	0.546938	0.797656	1.94877
chr16:4815862-4816362	289464	atac_de_peak_chr16_4815862_4816362	43.4183	-0.297776	0.392531	-0.758604	0.44809	1	0.370054
chr16:48190337-48190837	303539	atac_de_peak_chr16_48190337_48190837	37.6879	-0.0860346	0.398295	-0.216007	0.828982	1	0.0505353
chr16:4819809-4820309	289464	atac_de_peak_chr16_4819809_4820309	25.9012	-1.01372	0.500809	-2.02417	0.0429528	1	0
chr16:48246940-48247440	303560	atac_de_peak_chr16_48246940_48247440	34.5969	-0.142161	0.412851	-0.34434	0.730591	1	0.107948
chr16:48246940-48247440	303561	atac_de_peak_chr16_48246940_48247440	34.5969	-0.142161	0.412851	-0.34434	0.730591	1	0.107948
chr16:48331716-48332216	303586	atac_de_peak_chr16_48331716_48332216	33.088	-0.454753	0.420958	-1.08028	0.280017	1	0.0405803
chr16:4833500-4834000	289469	atac_de_peak_chr16_4833500_4834000	36.4095	-0.126556	0.408151	-0.310072	0.756506	1	0.111131
chr16:48360886-48361386	303596	atac_de_peak_chr16_48360886_48361386	479.153	-0.309406	0.127404	-2.42854	0.0151597	0.118135	1.77453
chr16:48360886-48361386	303597	atac_de_peak_chr16_48360886_48361386	479.153	-0.309406	0.127404	-2.42854	0.0151597	0.118135	1.77453
chr16:48360886-48361386	303598	atac_de_peak_chr16_48360886_48361386	479.153	-0.309406	0.127404	-2.42854	0.0151597	0.118135	1.77453
chr16:48368117-48368617	303600	atac_de_peak_chr16_48368117_48368617	153.073	-0.282766	0.210497	-1.34332	0.179167	0.441506	2.39044
chr16:48368117-48368617	303601	atac_de_peak_chr16_48368117_48368617	153.073	-0.282766	0.210497	-1.34332	0.179167	0.441506	2.39044
chr16:48368117-48368617	303602	atac_de_peak_chr16_48368117_48368617	153.073	-0.282766	0.210497	-1.34332	0.179167	0.441506	2.39044
chr16:48372406-48372906	303602	atac_de_peak_chr16_48372406_48372906	804.105	-0.254433	0.116561	-2.18282	0.029049	0.579925	0.223617
chr16:48373539-48374039	303602	atac_de_peak_chr16_48373539_48374039	78.8497	-0.494698	0.286998	-1.7237	0.0847619	0.450056	1.09007
chr16:48437391-48437891	303621	atac_de_peak_chr16_48437391_48437891	54.0097	-0.72568	0.346819	-2.09238	0.0364041	0.509891	0.366715
chr16:48519488-48519988	303653	atac_de_peak_chr16_48519488_48519988	30.6635	0.0118887	0.451052	0.0263577	0.978972	1	0.040066
chr16:48519488-48519988	303654	atac_de_peak_chr16_48519488_48519988	30.6635	0.0118887	0.451052	0.0263577	0.978972	1	0.040066
chr16:48562607-48563107	303663	atac_de_peak_chr16_48562607_48563107	69.7454	-0.745907	0.299041	-2.49433	0.0126193	0.205735	0.626894
chr16:48570303-48570803	303665	atac_de_peak_chr16_48570303_48570803	55.5458	-0.57405	0.330553	-1.73663	0.0824518	0.668561	0.459148
chr16:48570303-48570803	303666	atac_de_peak_chr16_48570303_48570803	55.5458	-0.57405	0.330553	-1.73663	0.0824518	0.668561	0.459148
chr16:4862824-4863324	289473	atac_de_peak_chr16_4862824_4863324	80.9732	-0.452161	0.287295	-1.57385	0.115521	0.52626	1.09007
chr16:48630391-48630891	303689	atac_de_peak_chr16_48630391_48630891	36.8778	-0.0545866	0.393078	-0.13887	0.889553	1	0.0505353
chr16:48675559-48676059	303701	atac_de_peak_chr16_48675559_48676059	124.602	-0.234346	0.226119	-1.03639	0.300022	0.613194	2.04923
chr16:48675559-48676059	303702	atac_de_peak_chr16_48675559_48676059	124.602	-0.234346	0.226119	-1.03639	0.300022	0.613194	2.04923
chr16:48701878-48702378	303709	atac_de_peak_chr16_48701878_48702378	48.2607	-0.556246	0.350424	-1.58735	0.112433	1	0.226927
chr16:48750343-48750843	303730	atac_de_peak_chr16_48750343_48750843	85.7327	0.164157	0.259609	0.632327	0.527173	0.925083	1.24686
chr16:4879637-4880137	289477	atac_de_peak_chr16_4879637_4880137	338.869	-0.0442589	0.156011	-0.283691	0.776647	0.826232	2.50788
chr16:4879637-4880137	289478	atac_de_peak_chr16_4879637_4880137	338.869	-0.0442589	0.156011	-0.283691	0.776647	0.826232	2.50788
chr16:4880315-4880815	289478	atac_de_peak_chr16_4880315_4880815	800.494	-0.0328543	0.101803	-0.322725	0.746903	1	0.231337
chr16:4886023-4886523	289480	atac_de_peak_chr16_4886023_4886523	344.237	-0.182381	0.147942	-1.23279	0.217653	0.47821	2.48924
chr16:4886023-4886523	289479	atac_de_peak_chr16_4886023_4886523	344.237	-0.182381	0.147942	-1.23279	0.217653	0.47821	2.48924
chr16:48993814-48994314	303824	atac_de_peak_chr16_48993814_48994314	1248.73	-0.0258393	0.0889436	-0.290514	0.771423	1	0.228721
chr16:49069533-49070033	303853	atac_de_peak_chr16_49069533_49070033	44.1577	-0.0391999	0.364722	-0.107479	0.914409	1	0.366715
chr16:4913664-4914164	289486	atac_de_peak_chr16_4913664_4914164	88.4314	0.00176551	0.26923	0.00655762	0.994768	1	1.94877
chr16:49159527-49160027	303889	atac_de_peak_chr16_49159527_49160027	47.8543	-0.147151	0.343694	-0.428144	0.668546	1	0.226927
chr16:49164309-49164809	303889	atac_de_peak_chr16_49164309_49164809	65.5454	0.241782	0.361099	0.669572	0.503131	1	0.754849
chr16:49260568-49261068	303916	atac_de_peak_chr16_49260568_49261068	61.7681	-0.208702	0.330351	-0.631757	0.527546	1	0.754849
chr16:49278423-49278923	303924	atac_de_peak_chr16_49278423_49278923	62.5343	-0.260631	0.33408	-0.780145	0.435305	1	0.754849
chr16:49288168-49288668	303929	atac_de_peak_chr16_49288168_49288668	58.8281	-0.0102413	0.332645	-0.0307873	0.975439	1	0.459148
chr16:49289028-49289528	303929	atac_de_peak_chr16_49289028_49289528	81.6884	0.043215	0.287116	0.150514	0.880359	1	1.24686
chr16:49319248-49319748	303939	atac_de_peak_chr16_49319248_49319748	130.377	0.095748	0.246178	0.388938	0.697322	0.8104	2.37248
chr16:49332288-49332788	303943	atac_de_peak_chr16_49332288_49332788	161.475	0.0456938	0.191809	0.238226	0.811706	0.854893	2.37215
chr16:49335862-49336362	303944	atac_de_peak_chr16_49335862_49336362	259.655	-0.568512	0.165147	-3.44246	0.000576441	0.0100311	2.27556
chr16:49335862-49336362	303945	atac_de_peak_chr16_49335862_49336362	259.655	-0.568512	0.165147	-3.44246	0.000576441	0.0100311	2.27556
chr16:49369522-49370022	303956	atac_de_peak_chr16_49369522_49370022	37.08	0.115625	0.429176	0.269411	0.787614	1	0.048455
chr16:49369522-49370022	303955	atac_de_peak_chr16_49369522_49370022	37.08	0.115625	0.429176	0.269411	0.787614	1	0.048455
chr16:4938825-4939325	289494	atac_de_peak_chr16_4938825_4939325	396.565	-0.140454	0.131907	-1.06479	0.28697	0.554526	2.43215
chr16:49408332-49408832	303972	atac_de_peak_chr16_49408332_49408832	72.1634	0.130135	0.281654	0.46204	0.644052	1	1.24686
chr16:49409113-49409613	303972	atac_de_peak_chr16_49409113_49409613	14.5694	-0.796903	0.665984	-1.19658	0.231471	1	0
chr16:49463225-49463725	303985	atac_de_peak_chr16_49463225_49463725	63.2466	0.228253	0.303529	0.751997	0.452053	1	0.505668
chr16:49500765-49501265	304009	atac_de_peak_chr16_49500765_49501265	69.4621	0.528467	0.304834	1.73362	0.0829855	0.585071	0.626894
chr16:49520464-49520964	304018	atac_de_peak_chr16_49520464_49520964	25.1518	-0.137208	0.469827	-0.292039	0.770257	1	0
chr16:49532578-49533078	304022	atac_de_peak_chr16_49532578_49533078	50.5583	-0.293751	0.338126	-0.868762	0.384977	1	0.271439
chr16:49533544-49534044	304022	atac_de_peak_chr16_49533544_49534044	277.248	0.0590968	0.15654	0.37752	0.705787	0.791252	2.57048
chr16:49550203-49550703	304030	atac_de_peak_chr16_49550203_49550703	33.9071	-0.0652802	0.417484	-0.156366	0.875745	1	0.0776513
chr16:49572788-49573288	304037	atac_de_peak_chr16_49572788_49573288	39.3203	0.181085	0.377292	0.47996	0.631256	1	0.0362084
chr16:4957406-4957906	289499	atac_de_peak_chr16_4957406_4957906	53.7372	-0.361153	0.332547	-1.08602	0.27747	1	0.469627
chr16:49614755-49615255	304061	atac_de_peak_chr16_49614755_49615255	50.1657	-0.465216	0.357871	-1.29995	0.193617	1	0.378084
chr16:49615358-49615858	304061	atac_de_peak_chr16_49615358_49615858	56.428	-0.810057	0.326732	-2.47927	0.0131651	0.252629	0.469706
chr16:49615989-49616489	304061	atac_de_peak_chr16_49615989_49616489	94.552	-0.400607	0.253281	-1.58167	0.113725	0.405531	1.78023
chr16:49620177-49620677	304064	atac_de_peak_chr16_49620177_49620677	25.722	-0.83012	0.505836	-1.64109	0.100779	1	0
chr16:4964094-4964594	289499	atac_de_peak_chr16_4964094_4964594	1054.14	-0.0610841	0.101078	-0.604328	0.545625	1	0.231337
chr16:49655160-49655660	304079	atac_de_peak_chr16_49655160_49655660	52.8852	-0.294214	0.336856	-0.873414	0.382437	1	0.47508
chr16:49664636-49665136	304081	atac_de_peak_chr16_49664636_49665136	64.971	0.0514363	0.327666	0.156978	0.875263	1	0.626894
chr16:49678975-49679475	304087	atac_de_peak_chr16_49678975_49679475	42.3145	-0.527652	0.374812	-1.40778	0.159197	1	0.156162
chr16:49679669-49680169	304087	atac_de_peak_chr16_49679669_49680169	32.4838	-0.252864	0.42452	-0.595648	0.55141	1	0.0396749
chr16:49698922-49699422	304094	atac_de_peak_chr16_49698922_49699422	1567.25	0.00503685	0.0910764	0.0553036	0.955897	1	0.490959
chr16:49720606-49721106	304104	atac_de_peak_chr16_49720606_49721106	334.71	-0.174873	0.143319	-1.22016	0.222404	0.481153	2.50788
chr16:49721638-49722138	304104	atac_de_peak_chr16_49721638_49722138	338.262	-0.439615	0.171224	-2.56749	0.0102439	0.0718665	2.52297
chr16:49723153-49723653	304105	atac_de_peak_chr16_49723153_49723653	83.8429	0.0358814	0.273294	0.131292	0.895544	1	1.32522
chr16:49738143-49738643	304111	atac_de_peak_chr16_49738143_49738643	51.0377	-0.268055	0.373421	-0.717836	0.472858	1	0.366715
chr16:49766269-49766769	304117	atac_de_peak_chr16_49766269_49766769	43.5185	-0.108896	0.360834	-0.301789	0.762813	1	0.28832
chr16:49792409-49792909	304124	atac_de_peak_chr16_49792409_49792909	28.1875	-0.326035	0.471007	-0.692208	0.488807	1	0
chr16:49792409-49792909	304123	atac_de_peak_chr16_49792409_49792909	28.1875	-0.326035	0.471007	-0.692208	0.488807	1	0
chr16:49801244-49801744	304127	atac_de_peak_chr16_49801244_49801744	293.089	-1.15734	0.155777	-7.42945	1.09049e-13	9.33784e-11	2.52297
chr16:49803935-49804435	304127	atac_de_peak_chr16_49803935_49804435	160.048	-0.0368979	0.200291	-0.184222	0.853839	0.869027	2.37215
chr16:49839580-49840080	304141	atac_de_peak_chr16_49839580_49840080	191.432	-0.470104	0.181587	-2.58886	0.00962944	0.0691286	2.50704
chr16:49855307-49855807	304146	atac_de_peak_chr16_49855307_49855807	771.256	0.00852383	0.117463	0.0725659	0.942152	1	0.490959
chr16:49924868-49925368	304170	atac_de_peak_chr16_49924868_49925368	137.887	-0.174088	0.207907	-0.837336	0.402404	0.692794	2.04923
chr16:49937411-49937911	304173	atac_de_peak_chr16_49937411_49937911	29.4918	0.382463	0.437133	0.874937	0.381608	1	0
chr16:49950465-49950965	304177	atac_de_peak_chr16_49950465_49950965	30.8506	-0.294178	0.467535	-0.629211	0.529211	1	0.024013
chr16:49951315-49951815	304177	atac_de_peak_chr16_49951315_49951815	109.23	0.446851	0.235688	1.89595	0.0579672	0.232489	2.37132
chr16:49952099-49952599	304177	atac_de_peak_chr16_49952099_49952599	115.113	-0.415305	0.236053	-1.75937	0.0785143	0.285639	2.28207
chr16:49965585-49966085	304177	atac_de_peak_chr16_49965585_49966085	54.299	0.152959	0.323799	0.472387	0.63665	1	0.47508
chr16:49970151-49970651	304179	atac_de_peak_chr16_49970151_49970651	104.996	0.39684	0.231339	1.7154	0.0862711	0.33063	1.94877
chr16:49980130-49980630	304181	atac_de_peak_chr16_49980130_49980630	669.749	-0.29805	0.121195	-2.45926	0.0139225	0.400069	0.223617
chr16:50009482-50009982	304185	atac_de_peak_chr16_50009482_50009982	84.8745	-0.147712	0.264612	-0.558219	0.576695	0.941544	1.32522
chr16:50010605-50011105	304185	atac_de_peak_chr16_50010605_50011105	235.287	-0.779537	0.176768	-4.40994	1.03397e-05	0.000453492	2.48924
chr16:50036427-50036927	304195	atac_de_peak_chr16_50036427_50036927	46.4887	-0.740091	0.380827	-1.94338	0.0519702	0.614565	0.353191
chr16:50045953-50046453	304198	atac_de_peak_chr16_50045953_50046453	238.645	-0.0399052	0.181813	-0.219485	0.826273	0.841747	2.52297
chr16:50045953-50046453	304199	atac_de_peak_chr16_50045953_50046453	238.645	-0.0399052	0.181813	-0.219485	0.826273	0.841747	2.52297
chr16:50072736-50073236	304206	atac_de_peak_chr16_50072736_50073236	33.7743	0.210897	0.417587	0.505038	0.613532	1	0.0396749
chr16:50073409-50073909	304206	atac_de_peak_chr16_50073409_50073909	49.2787	0.795619	0.353366	2.25154	0.0243511	0.529575	0.226927
chr16:50073409-50073909	304207	atac_de_peak_chr16_50073409_50073909	49.2787	0.795619	0.353366	2.25154	0.0243511	0.529575	0.226927
chr16:50104074-50104574	304216	atac_de_peak_chr16_50104074_50104574	35.8294	-0.37526	0.409337	-0.91675	0.359274	1	0.107948
chr16:5013383-5013883	289511	atac_de_peak_chr16_5013383_5013883	1311.75	-0.0539611	0.0872439	-0.618509	0.53624	1	0.228721
chr16:50147195-50147695	304230	atac_de_peak_chr16_50147195_50147695	38.9608	-0.393805	0.408013	-0.965179	0.334455	1	0.107422
chr16:50147846-50148346	304230	atac_de_peak_chr16_50147846_50148346	183.078	0.168902	0.183238	0.921762	0.356653	0.605176	2.50704
chr16:50158451-50158951	304231	atac_de_peak_chr16_50158451_50158951	48.6629	-0.269188	0.361628	-0.744378	0.456648	1	0.271439
chr16:50182812-50183312	304235	atac_de_peak_chr16_50182812_50183312	38.997	-0.727449	0.397822	-1.82858	0.0674625	1	0.107422
chr16:50183331-50183831	304235	atac_de_peak_chr16_50183331_50183831	17.9241	-0.791242	0.612971	-1.29083	0.196762	1	0
chr16:50184967-50185467	304235	atac_de_peak_chr16_50184967_50185467	51.9411	-0.129061	0.338621	-0.381136	0.703102	1	0.235882
chr16:50200138-50200638	304241	atac_de_peak_chr16_50200138_50200638	40.5515	-0.499233	0.388383	-1.28541	0.198648	1	0.158992
chr16:50200138-50200638	304242	atac_de_peak_chr16_50200138_50200638	40.5515	-0.499233	0.388383	-1.28541	0.198648	1	0.158992
chr16:50201605-50202105	304242	atac_de_peak_chr16_50201605_50202105	48.2451	0.194904	0.350868	0.55549	0.57856	1	0.366715
chr16:50221073-50221573	304249	atac_de_peak_chr16_50221073_50221573	98.8697	0.347197	0.276117	1.25743	0.208599	0.552541	1.78023
chr16:50237375-50237875	304252	atac_de_peak_chr16_50237375_50237875	30.1815	0.474346	0.423717	1.11949	0.262933	1	0.0391721
chr16:50250473-50250973	304257	atac_de_peak_chr16_50250473_50250973	19.8138	-0.431502	0.569658	-0.757476	0.448765	1	0
chr16:50254479-50254979	304258	atac_de_peak_chr16_50254479_50254979	51.0279	0.457524	0.327701	1.39616	0.162666	1	0.235882
chr16:50309376-50309876	304271	atac_de_peak_chr16_50309376_50309876	137.402	0.0995529	0.227741	0.437132	0.662015	0.79901	2.3452
chr16:50315494-50315994	304271	atac_de_peak_chr16_50315494_50315994	44.0609	-0.0554335	0.358833	-0.154483	0.877229	1	0.226927
chr16:50363620-50364120	304287	atac_de_peak_chr16_50363620_50364120	59.4516	0.238355	0.345503	0.689879	0.490271	1	0.626894
chr16:50364296-50364796	304287	atac_de_peak_chr16_50364296_50364796	162.472	-0.206404	0.455236	-0.4534	0.650261	0.78299	2.44499
chr16:50374398-50374898	304290	atac_de_peak_chr16_50374398_50374898	20.5778	-0.342555	0.538307	-0.636356	0.524544	1	0
chr16:50380884-50381384	304292	atac_de_peak_chr16_50380884_50381384	157.182	-0.209775	0.232308	-0.903005	0.366523	0.613102	2.50457
chr16:50407316-50407816	304297	atac_de_peak_chr16_50407316_50407816	31.0798	0.349516	0.493891	0.707679	0.479145	1	0.040066
chr16:50429589-50430089	304304	atac_de_peak_chr16_50429589_50430089	158.419	0.0100372	0.216071	0.0464533	0.962949	0.886856	2.50457
chr16:50430121-50430621	304304	atac_de_peak_chr16_50430121_50430621	156.182	-0.0869443	0.203227	-0.427819	0.668783	0.790025	2.44499
chr16:50430854-50431354	304304	atac_de_peak_chr16_50430854_50431354	171.888	0.149143	0.186131	0.801282	0.422968	0.664217	2.39044
chr16:50431374-50431874	304304	atac_de_peak_chr16_50431374_50431874	274.663	-0.0501487	0.154805	-0.323947	0.745978	0.816669	2.48924
chr16:50432137-50432637	304304	atac_de_peak_chr16_50432137_50432637	888.128	-0.0961936	0.0971854	-0.989795	0.322274	1	0.119235
chr16:50493021-50493521	304327	atac_de_peak_chr16_50493021_50493521	43.2362	0.186609	0.359011	0.519785	0.603214	1	0.113956
chr16:5049736-5050236	289522	atac_de_peak_chr16_5049736_5050236	857.056	0.021678	0.0995122	0.217843	0.827552	1	0.231337
chr16:50528641-50529141	304337	atac_de_peak_chr16_50528641_50529141	176.874	-0.161551	0.189445	-0.852762	0.393792	0.628221	2.54996
chr16:50529264-50529764	304337	atac_de_peak_chr16_50529264_50529764	151.977	-0.258091	0.220308	-1.1715	0.241398	0.508701	2.44499
chr16:50530051-50530551	304337	atac_de_peak_chr16_50530051_50530551	225.693	-0.175935	0.202391	-0.869285	0.384691	0.62847	2.48924
chr16:50585763-50586263	304353	atac_de_peak_chr16_50585763_50586263	59.083	-0.0967122	0.311256	-0.310716	0.756016	1	0.366715
chr16:50585763-50586263	304354	atac_de_peak_chr16_50585763_50586263	59.083	-0.0967122	0.311256	-0.310716	0.756016	1	0.366715
chr16:50635246-50635746	304372	atac_de_peak_chr16_50635246_50635746	50.8316	0.150092	0.33784	0.444269	0.656848	1	0.378084
chr16:50688995-50689495	304391	atac_de_peak_chr16_50688995_50689495	40.5732	0.490748	0.390917	1.25538	0.209342	1	0.154191
chr16:50700150-50700650	304393	atac_de_peak_chr16_50700150_50700650	26.2863	-0.542272	0.507671	-1.06816	0.285451	1	0
chr16:50700814-50701314	304393	atac_de_peak_chr16_50700814_50701314	37.9916	-0.575891	0.414825	-1.38827	0.165054	1	0.112552
chr16:50700814-50701314	304394	atac_de_peak_chr16_50700814_50701314	37.9916	-0.575891	0.414825	-1.38827	0.165054	1	0.112552
chr16:5070270-5070770	289526	atac_de_peak_chr16_5070270_5070770	84.905	0.250527	0.258706	0.968386	0.332851	0.787219	1.23046
chr16:50705809-50706309	304398	atac_de_peak_chr16_50705809_50706309	56.9045	0.0234631	0.318058	0.0737698	0.941194	1	0.481152
chr16:50707853-50708353	304398	atac_de_peak_chr16_50707853_50708353	94.3558	-0.257311	0.261443	-0.984194	0.32502	0.758443	1.32522
chr16:50717541-50718041	304402	atac_de_peak_chr16_50717541_50718041	635.652	-0.260321	0.123871	-2.10155	0.0355929	0.208347	1.73494
chr16:50732570-50733070	304407	atac_de_peak_chr16_50732570_50733070	333.59	0.170239	0.151774	1.12167	0.262005	0.548066	2.27556
chr16:50736699-50737199	304408	atac_de_peak_chr16_50736699_50737199	265.751	0.138367	0.153369	0.902183	0.366959	0.606116	2.57048
chr16:50753601-50754101	304412	atac_de_peak_chr16_50753601_50754101	28.5739	-0.0159209	0.464724	-0.0342588	0.972671	1	0
chr16:50753601-50754101	304413	atac_de_peak_chr16_50753601_50754101	28.5739	-0.0159209	0.464724	-0.0342588	0.972671	1	0
chr16:50760147-50760647	304418	atac_de_peak_chr16_50760147_50760647	47.1093	0.00853991	0.346427	0.0246514	0.980333	1	0.446436
chr16:50766305-50766805	304420	atac_de_peak_chr16_50766305_50766805	405.695	-0.378394	0.132426	-2.85741	0.00427117	0.0421136	2.27556
chr16:50779157-50779657	304425	atac_de_peak_chr16_50779157_50779657	55.0725	0.508227	0.321621	1.5802	0.11406	0.755814	0.469706
chr16:50779157-50779657	304426	atac_de_peak_chr16_50779157_50779657	55.0725	0.508227	0.321621	1.5802	0.11406	0.755814	0.469706
chr16:50783177-50783677	304426	atac_de_peak_chr16_50783177_50783677	23.3003	-0.497181	0.497826	-0.998706	0.317937	1	0
chr16:50783724-50784224	304426	atac_de_peak_chr16_50783724_50784224	73.6196	-0.00266335	0.294137	-0.00905479	0.992775	1	1.24686
chr16:50784258-50784758	304426	atac_de_peak_chr16_50784258_50784758	72.7761	0.120893	0.31103	0.388684	0.69751	1	1.05715
chr16:50799324-50799824	304430	atac_de_peak_chr16_50799324_50799824	88.985	-0.155731	0.30483	-0.510878	0.609436	0.825266	1.97368
chr16:50799324-50799824	304431	atac_de_peak_chr16_50799324_50799824	88.985	-0.155731	0.30483	-0.510878	0.609436	0.825266	1.97368
chr16:50833375-50833875	304442	atac_de_peak_chr16_50833375_50833875	105.008	-1.02065	0.249218	-4.09541	4.21425e-05	0.00166121	1.78023
chr16:50841100-50841600	304447	atac_de_peak_chr16_50841100_50841600	66.1375	0.171019	0.291515	0.586656	0.557435	1	0.86444
chr16:50841632-50842132	304447	atac_de_peak_chr16_50841632_50842132	177.799	0.333418	0.195166	1.70838	0.0875665	0.292176	2.44499
chr16:50899118-50899618	304464	atac_de_peak_chr16_50899118_50899618	101.968	0.838505	0.252962	3.31475	0.000917262	0.0168906	1.78023
chr16:50899118-50899618	304465	atac_de_peak_chr16_50899118_50899618	101.968	0.838505	0.252962	3.31475	0.000917262	0.0168906	1.78023
chr16:50997033-50997533	304498	atac_de_peak_chr16_50997033_50997533	51.7426	-0.0990525	0.399352	-0.248033	0.804109	1	0.271439
chr16:51002778-51003278	304503	atac_de_peak_chr16_51002778_51003278	58.6266	-0.378877	0.333881	-1.13477	0.256473	1	0.366715
chr16:5100935-5101435	289539	atac_de_peak_chr16_5100935_5101435	68.1932	-0.586087	0.293692	-1.99558	0.0459794	0.436671	0.626894
chr16:51086469-51086969	304532	atac_de_peak_chr16_51086469_51086969	210.6	0.462092	0.173539	2.66275	0.00775042	0.0598537	2.48924
chr16:51117631-51118131	304541	atac_de_peak_chr16_51117631_51118131	24.064	-0.531762	0.507447	-1.04792	0.294677	1	0
chr16:51117631-51118131	304542	atac_de_peak_chr16_51117631_51118131	24.064	-0.531762	0.507447	-1.04792	0.294677	1	0
chr16:5112746-5113246	289541	atac_de_peak_chr16_5112746_5113246	51.2959	0.153699	0.339104	0.453251	0.650368	1	0.366715
chr16:5119838-5120338	289543	atac_de_peak_chr16_5119838_5120338	54.5708	0.403256	0.343105	1.17531	0.23987	1	0.469627
chr16:5126787-5127287	289544	atac_de_peak_chr16_5126787_5127287	33.0364	0.154492	0.410458	0.37639	0.706627	1	0.0776513
chr16:51315524-51316024	304607	atac_de_peak_chr16_51315524_51316024	37.0399	0.760566	0.403562	1.88463	0.0594797	1	0.107422
chr16:5134720-5135220	289546	atac_de_peak_chr16_5134720_5135220	184.715	-0.333805	0.213416	-1.56411	0.117792	0.343839	2.48924
chr16:51352080-51352580	304622	atac_de_peak_chr16_51352080_51352580	27.3194	-0.0494946	0.524411	-0.0943813	0.924806	1	0
chr16:51362291-51362791	304625	atac_de_peak_chr16_51362291_51362791	26.6215	0.295779	0.463184	0.638578	0.523098	1	0
chr16:51362926-51363426	304625	atac_de_peak_chr16_51362926_51363426	30.0298	0.0309508	0.470536	0.0657778	0.947555	1	0.0391721
chr16:51362926-51363426	304626	atac_de_peak_chr16_51362926_51363426	30.0298	0.0309508	0.470536	0.0657778	0.947555	1	0.0391721
chr16:51362926-51363426	304627	atac_de_peak_chr16_51362926_51363426	30.0298	0.0309508	0.470536	0.0657778	0.947555	1	0.0391721
chr16:5139679-5140179	289546	atac_de_peak_chr16_5139679_5140179	166.094	-0.422584	0.195691	-2.15945	0.0308152	0.14756	2.57048
chr16:5145501-5146001	289546	atac_de_peak_chr16_5145501_5146001	115.939	-0.0786392	0.233645	-0.336576	0.736437	0.868673	2.04923
chr16:5146651-5147151	289546	atac_de_peak_chr16_5146651_5147151	272.496	0.22425	0.161576	1.38789	0.165171	0.410806	2.52297
chr16:51517021-51517521	304677	atac_de_peak_chr16_51517021_51517521	36.5209	-0.409933	0.394244	-1.0398	0.298435	1	0.107948
chr16:51563274-51563774	304692	atac_de_peak_chr16_51563274_51563774	51.3137	0.758101	0.348784	2.17355	0.0297387	0.534693	0.271439
chr16:51569414-51569914	304692	atac_de_peak_chr16_51569414_51569914	29.4518	-0.685491	0.449355	-1.5255	0.127135	1	0
chr16:51569414-51569914	304693	atac_de_peak_chr16_51569414_51569914	29.4518	-0.685491	0.449355	-1.5255	0.127135	1	0
chr16:51580463-51580963	304697	atac_de_peak_chr16_51580463_51580963	55.5596	-0.389714	0.336638	-1.15767	0.247	1	0.469706
chr16:51590022-51590522	304700	atac_de_peak_chr16_51590022_51590522	39.4961	0.0638049	0.385949	0.16532	0.868692	1	0.0362084
chr16:51590022-51590522	304701	atac_de_peak_chr16_51590022_51590522	39.4961	0.0638049	0.385949	0.16532	0.868692	1	0.0362084
chr16:51673154-51673654	304737	atac_de_peak_chr16_51673154_51673654	56.9016	-0.189159	0.393838	-0.480295	0.631017	1	0.469706
chr16:5168815-5169315	289553	atac_de_peak_chr16_5168815_5169315	35.0598	0.136752	0.398533	0.343139	0.731494	1	0.048455
chr16:51727283-51727783	304756	atac_de_peak_chr16_51727283_51727783	20.2523	0.426179	0.520513	0.818767	0.412919	1	0
chr16:51758288-51758788	304762	atac_de_peak_chr16_51758288_51758788	48.4252	-0.403789	0.356606	-1.13231	0.257503	1	0.366715
chr16:51758288-51758788	304761	atac_de_peak_chr16_51758288_51758788	48.4252	-0.403789	0.356606	-1.13231	0.257503	1	0.366715
chr16:51759216-51759716	304762	atac_de_peak_chr16_51759216_51759716	42.5373	0.277095	0.401893	0.689476	0.490524	1	0.158992
chr16:5183220-5183720	289555	atac_de_peak_chr16_5183220_5183720	156.31	-0.374661	0.209837	-1.78548	0.0741828	0.269666	2.37215
chr16:5183802-5184302	289555	atac_de_peak_chr16_5183802_5184302	72.3193	-0.368219	0.310738	-1.18499	0.236023	0.731486	1.05715
chr16:51845491-51845991	304796	atac_de_peak_chr16_51845491_51845991	97.0319	-0.376215	0.25965	-1.44893	0.147357	0.440686	1.97368
chr16:51845491-51845991	304795	atac_de_peak_chr16_51845491_51845991	97.0319	-0.376215	0.25965	-1.44893	0.147357	0.440686	1.97368
chr16:5184950-5185450	289556	atac_de_peak_chr16_5184950_5185450	168.887	-0.00912216	0.24238	-0.0376359	0.969978	0.884134	2.54996
chr16:5184950-5185450	289557	atac_de_peak_chr16_5184950_5185450	168.887	-0.00912216	0.24238	-0.0376359	0.969978	0.884134	2.54996
chr16:51909996-51910496	304828	atac_de_peak_chr16_51909996_51910496	441.135	-0.653644	0.135889	-4.81012	1.50838e-06	0.000106687	2.27556
chr16:51909996-51910496	304829	atac_de_peak_chr16_51909996_51910496	441.135	-0.653644	0.135889	-4.81012	1.50838e-06	0.000106687	2.27556
chr16:51915446-51915946	304831	atac_de_peak_chr16_51915446_51915946	203.848	-0.58108	0.176628	-3.28985	0.0010024	0.0145354	2.37215
chr16:51915446-51915946	304832	atac_de_peak_chr16_51915446_51915946	203.848	-0.58108	0.176628	-3.28985	0.0010024	0.0145354	2.37215
chr16:51916793-51917293	304832	atac_de_peak_chr16_51916793_51917293	83.7335	-0.603849	0.274144	-2.20267	0.0276181	0.218824	1.24686
chr16:51937248-51937748	304843	atac_de_peak_chr16_51937248_51937748	503.69	-0.482191	0.122789	-3.927	8.60129e-05	0.00281009	1.85072
chr16:5195001-5195501	289559	atac_de_peak_chr16_5195001_5195501	40.582	-0.168572	0.373652	-0.451146	0.651884	1	0.149046
chr16:51958796-51959296	304847	atac_de_peak_chr16_51958796_51959296	53.0707	-0.214944	0.35515	-0.605219	0.545034	1	0.469627
chr16:5202685-5203185	289559	atac_de_peak_chr16_5202685_5203185	43.5521	-0.159432	0.360146	-0.442687	0.657992	1	0.28832
chr16:52031248-52031748	304869	atac_de_peak_chr16_52031248_52031748	1286.26	0.137407	0.0893419	1.53799	0.124051	1	0.223617
chr16:5203682-5204182	289560	atac_de_peak_chr16_5203682_5204182	130.564	0.0289983	0.213056	0.136107	0.891737	0.892535	2.28207
chr16:5203682-5204182	289559	atac_de_peak_chr16_5203682_5204182	130.564	0.0289983	0.213056	0.136107	0.891737	0.892535	2.28207
chr16:52076580-52077080	304886	atac_de_peak_chr16_52076580_52077080	197.855	-0.703841	0.190646	-3.69187	0.000222609	0.00462674	2.50704
chr16:52078671-52079171	304887	atac_de_peak_chr16_52078671_52079171	79.9586	0.210067	0.317702	0.661207	0.50848	0.908669	1.24686
chr16:52114394-52114894	304896	atac_de_peak_chr16_52114394_52114894	23.6878	-0.52246	0.517314	-1.00995	0.31252	1	0
chr16:52134753-52135253	304907	atac_de_peak_chr16_52134753_52135253	58.7612	0.0807418	0.350545	0.230332	0.817834	1	0.459148
chr16:52134753-52135253	304906	atac_de_peak_chr16_52134753_52135253	58.7612	0.0807418	0.350545	0.230332	0.817834	1	0.459148
chr16:52193975-52194475	304933	atac_de_peak_chr16_52193975_52194475	43.4916	0.217778	0.370807	0.587308	0.556997	1	0.226927
chr16:52218986-52219486	304943	atac_de_peak_chr16_52218986_52219486	36.1341	-0.0751052	0.441515	-0.170108	0.864925	1	0.0423226
chr16:52243384-52243884	304952	atac_de_peak_chr16_52243384_52243884	26.2585	-0.444488	0.478455	-0.929008	0.352885	1	0
chr16:52280122-52280622	304961	atac_de_peak_chr16_52280122_52280622	169.164	-0.919633	0.206569	-4.45195	8.50944e-06	0.000381379	2.54996
chr16:52311024-52311524	304971	atac_de_peak_chr16_52311024_52311524	93.9078	-0.0463171	0.249938	-0.185314	0.852982	1	1.32522
chr16:5233380-5233880	289571	atac_de_peak_chr16_5233380_5233880	346.84	-0.208004	0.137583	-1.51185	0.130572	0.362971	2.50788
chr16:52354626-52355126	304985	atac_de_peak_chr16_52354626_52355126	29.6809	-0.403546	0.45761	-0.881856	0.377855	1	0.0405244
chr16:52363906-52364406	304991	atac_de_peak_chr16_52363906_52364406	21.0427	-0.52137	0.547529	-0.952224	0.340983	1	0
chr16:52383642-52384142	304994	atac_de_peak_chr16_52383642_52384142	54.5194	0.0621904	0.340399	0.182698	0.855035	1	0.459148
chr16:52386779-52387279	304994	atac_de_peak_chr16_52386779_52387279	23.4824	0.756425	0.482804	1.56673	0.117177	1	0
chr16:52408534-52409034	304999	atac_de_peak_chr16_52408534_52409034	28.3068	0.561711	0.436945	1.28554	0.198603	1	0
chr16:52428461-52428961	305003	atac_de_peak_chr16_52428461_52428961	56.9281	-0.131319	0.349126	-0.376136	0.706816	1	0.47508
chr16:52430010-52430510	305004	atac_de_peak_chr16_52430010_52430510	127.777	-1.03229	0.230765	-4.47332	7.7014e-06	0.000373646	2.37248
chr16:52430010-52430510	305005	atac_de_peak_chr16_52430010_52430510	127.777	-1.03229	0.230765	-4.47332	7.7014e-06	0.000373646	2.37248
chr16:5244410-5244910	289573	atac_de_peak_chr16_5244410_5244910	43.5965	-1.24036	0.391827	-3.16557	0.00154781	0.0866764	0.28832
chr16:52450064-52450564	305013	atac_de_peak_chr16_52450064_52450564	175.157	-0.819607	0.195505	-4.19226	2.76187e-05	0.000982709	2.37215
chr16:52450777-52451277	305013	atac_de_peak_chr16_52450777_52451277	178.949	-0.325173	0.188251	-1.72734	0.0841069	0.285627	2.44499
chr16:52451335-52451835	305013	atac_de_peak_chr16_52451335_52451835	165.368	-0.191487	0.199767	-0.958554	0.337784	0.603484	2.39044
chr16:52452907-52453407	305014	atac_de_peak_chr16_52452907_52453407	1917.56	0.00909026	0.0827713	0.109824	0.912549	1	0.231337
chr16:52508951-52509451	305042	atac_de_peak_chr16_52508951_52509451	26.1897	-0.371149	0.482347	-0.769466	0.441617	1	0
chr16:52532656-52533156	305049	atac_de_peak_chr16_52532656_52533156	70.9063	0.275889	0.289989	0.951378	0.341413	0.896522	0.86444
chr16:52533268-52533768	305049	atac_de_peak_chr16_52533268_52533768	24.4249	-0.145291	0.479387	-0.303076	0.761832	1	0
chr16:5254241-5254741	289577	atac_de_peak_chr16_5254241_5254741	131.679	-0.385607	0.234587	-1.64377	0.100224	0.323781	2.3452
chr16:5255749-5256249	289577	atac_de_peak_chr16_5255749_5256249	791.241	-0.00446925	0.112611	-0.0396876	0.968342	1	0.223617
chr16:52569056-52569556	305060	atac_de_peak_chr16_52569056_52569556	87.0086	-0.674036	0.289336	-2.3296	0.0198274	0.177332	1.24686
chr16:52580999-52581499	305065	atac_de_peak_chr16_52580999_52581499	61.8546	-0.166352	0.309143	-0.538107	0.590503	1	0.626894
chr16:52580999-52581499	305064	atac_de_peak_chr16_52580999_52581499	61.8546	-0.166352	0.309143	-0.538107	0.590503	1	0.626894
chr16:52588282-52588782	305068	atac_de_peak_chr16_52588282_52588782	79.4295	-0.36689	0.307795	-1.192	0.233262	0.679674	1.24686
chr16:52597137-52597637	305070	atac_de_peak_chr16_52597137_52597637	38.7258	0.339922	0.39926	0.851381	0.394558	1	0.107422
chr16:52597137-52597637	305071	atac_de_peak_chr16_52597137_52597637	38.7258	0.339922	0.39926	0.851381	0.394558	1	0.107422
chr16:52698964-52699464	305109	atac_de_peak_chr16_52698964_52699464	25.6543	-0.51699	0.488743	-1.05779	0.290149	1	0
chr16:52744689-52745189	305129	atac_de_peak_chr16_52744689_52745189	30.3621	-0.396686	0.465484	-0.852199	0.394103	1	0.024013
chr16:52879649-52880149	305176	atac_de_peak_chr16_52879649_52880149	67.5928	0.36637	0.307978	1.1896	0.234205	0.826756	0.754849
chr16:52880827-52881327	305176	atac_de_peak_chr16_52880827_52881327	34.9236	-0.714896	0.422647	-1.69147	0.0907467	1	0.0423226
chr16:52892774-52893274	305177	atac_de_peak_chr16_52892774_52893274	436.806	-0.389612	0.150062	-2.59633	0.00942243	0.0695161	2.43215
chr16:53064051-53064551	305229	atac_de_peak_chr16_53064051_53064551	23.1341	-0.171537	0.495442	-0.34623	0.72917	1	0
chr16:53064051-53064551	305230	atac_de_peak_chr16_53064051_53064551	23.1341	-0.171537	0.495442	-0.34623	0.72917	1	0
chr16:5306573-5307073	289599	atac_de_peak_chr16_5306573_5307073	127.337	-0.502007	0.246009	-2.04061	0.04129	0.205874	2.04923
chr16:53073844-53074344	305235	atac_de_peak_chr16_53073844_53074344	41.3516	0.43975	0.370812	1.18591	0.235658	1	0.113956
chr16:53103145-53103645	305245	atac_de_peak_chr16_53103145_53103645	17.5687	-1.03316	0.615755	-1.67788	0.0933704	1	0
chr16:53103145-53103645	305244	atac_de_peak_chr16_53103145_53103645	17.5687	-1.03316	0.615755	-1.67788	0.0933704	1	0
chr16:5347099-5347599	289618	atac_de_peak_chr16_5347099_5347599	72.1491	-0.208791	0.296293	-0.704675	0.481012	0.967944	1.05715
chr16:5347099-5347599	289617	atac_de_peak_chr16_5347099_5347599	72.1491	-0.208791	0.296293	-0.704675	0.481012	0.967944	1.05715
chr16:5352162-5352662	289619	atac_de_peak_chr16_5352162_5352662	68.2463	0.536611	0.293065	1.83103	0.0670962	0.481705	0.754849
chr16:5363144-5363644	289623	atac_de_peak_chr16_5363144_5363644	31.7752	-0.120096	0.429342	-0.279721	0.779691	1	0.117093
chr16:5363144-5363644	289624	atac_de_peak_chr16_5363144_5363644	31.7752	-0.120096	0.429342	-0.279721	0.779691	1	0.117093
chr16:53821261-53821761	305478	atac_de_peak_chr16_53821261_53821761	35.0856	-0.549339	0.494704	-1.11044	0.26681	1	0.048455
chr16:5382190-5382690	289633	atac_de_peak_chr16_5382190_5382690	98.6173	-0.0393962	0.257036	-0.153271	0.878185	0.999559	1.83407
chr16:5406672-5407172	289642	atac_de_peak_chr16_5406672_5407172	33.085	-0.0842919	0.881941	-0.0955754	0.923858	1	0.0904456
chr16:5418311-5418811	289645	atac_de_peak_chr16_5418311_5418811	34.8739	0.185624	0.403552	0.459976	0.645534	1	0.106586
chr16:54195141-54195641	305591	atac_de_peak_chr16_54195141_54195641	69.8187	-0.392461	0.29858	-1.31443	0.188703	0.718611	0.884168
chr16:54285212-54285712	305617	atac_de_peak_chr16_54285212_54285712	35.4672	0.469544	0.445073	1.05498	0.291434	1	0.048455
chr16:5431106-5431606	289648	atac_de_peak_chr16_5431106_5431606	231.651	0.0343404	0.178727	0.192139	0.847634	0.850915	2.50933
chr16:54592455-54592955	305721	atac_de_peak_chr16_54592455_54592955	30.6205	0.0487644	0.451111	0.108098	0.913918	1	0.040066
chr16:5460056-5460556	289657	atac_de_peak_chr16_5460056_5460556	36.392	-0.170677	0.395749	-0.431276	0.666268	1	0.107948
chr16:5473428-5473928	289659	atac_de_peak_chr16_5473428_5473928	261.332	-0.138645	0.165627	-0.837094	0.40254	0.640352	2.48924
chr16:5475422-5475922	289661	atac_de_peak_chr16_5475422_5475922	365.01	-0.247586	0.152083	-1.62797	0.103532	0.367682	1.94308
chr16:54983655-54984155	305865	atac_de_peak_chr16_54983655_54984155	141.63	0.0803982	0.205527	0.391181	0.695664	0.852425	2.04923
chr16:54983655-54984155	305866	atac_de_peak_chr16_54983655_54984155	141.63	0.0803982	0.205527	0.391181	0.695664	0.852425	2.04923
chr16:5507177-5507677	289663	atac_de_peak_chr16_5507177_5507677	149.657	0.478311	0.205891	2.32312	0.0201726	0.115385	2.44499
chr16:55076083-55076583	305913	atac_de_peak_chr16_55076083_55076583	48.5542	0.130537	0.381282	0.342363	0.732078	1	0.230619
chr16:55151734-55152234	305936	atac_de_peak_chr16_55151734_55152234	43.0373	0.0662382	0.370467	0.178796	0.858098	1	0.156162
chr16:5515928-5516428	289667	atac_de_peak_chr16_5515928_5516428	38.6012	0.970838	0.391492	2.47984	0.0131442	0.555234	0.111131
chr16:55166139-55166639	305937	atac_de_peak_chr16_55166139_55166639	43.3579	0.307393	0.365774	0.840391	0.400689	1	0.154191
chr16:5517694-5518194	289667	atac_de_peak_chr16_5517694_5518194	56.6653	0.226971	0.323836	0.700883	0.483376	1	0.47508
chr16:55185336-55185836	305944	atac_de_peak_chr16_55185336_55185836	44.1897	-1.62561	0.427097	-3.80618	0.00014113	0.0139498	0.353191
chr16:55192138-55192638	305945	atac_de_peak_chr16_55192138_55192638	43.6168	-0.0497819	0.369261	-0.134815	0.892758	1	0.366715
chr16:5523465-5523965	289667	atac_de_peak_chr16_5523465_5523965	49.8262	1.41849	0.397333	3.57003	0.000356945	0.0266009	0.366715
chr16:55321796-55322296	305999	atac_de_peak_chr16_55321796_55322296	211.641	-0.329955	0.184065	-1.7926	0.0730375	0.255144	2.55962
chr16:5532269-5532769	289667	atac_de_peak_chr16_5532269_5532769	27.2019	-0.0229582	0.45997	-0.0499124	0.960192	1	0
chr16:5534760-5535260	289669	atac_de_peak_chr16_5534760_5535260	38.2666	0.123498	0.393592	0.313772	0.753694	1	0.112552
chr16:55356129-55356629	306008	atac_de_peak_chr16_55356129_55356629	61.2069	-0.72556	0.32683	-2.22	0.026419	0.291327	0.741413
chr16:55460438-55460938	306045	atac_de_peak_chr16_55460438_55460938	33.3833	-0.137129	0.419592	-0.326816	0.743807	1	0.0776513
chr16:55468999-55469499	306048	atac_de_peak_chr16_55468999_55469499	102.574	-0.1898	0.261298	-0.726375	0.467609	0.752284	1.94877
chr16:55476749-55477249	306049	atac_de_peak_chr16_55476749_55477249	67.6535	0.0622826	0.296238	0.210245	0.833476	1	0.626894
chr16:55480280-55480780	306050	atac_de_peak_chr16_55480280_55480780	69.5769	0.588765	0.303561	1.93953	0.052437	0.424479	0.754849
chr16:55515131-55515631	306062	atac_de_peak_chr16_55515131_55515631	38.9753	0.293059	0.418768	0.699812	0.484045	1	0.107422
chr16:55519586-55520086	306063	atac_de_peak_chr16_55519586_55520086	28.081	-0.0249269	0.44861	-0.0555647	0.955689	1	0
chr16:55550888-55551388	306077	atac_de_peak_chr16_55550888_55551388	32.8562	-0.0171797	0.42292	-0.0406216	0.967598	1	0.0396749
chr16:55550888-55551388	306078	atac_de_peak_chr16_55550888_55551388	32.8562	-0.0171797	0.42292	-0.0406216	0.967598	1	0.0396749
chr16:55555136-55555636	306080	atac_de_peak_chr16_55555136_55555636	25.157	-0.460312	0.505833	-0.910008	0.362818	1	0
chr16:55555992-55556492	306080	atac_de_peak_chr16_55555992_55556492	70.4235	0.185377	0.293385	0.631858	0.52748	1	0.626894
chr16:55556700-55557200	306080	atac_de_peak_chr16_55556700_55557200	25.9247	0.467149	0.454272	1.02835	0.303787	1	0
chr16:55608285-55608785	306094	atac_de_peak_chr16_55608285_55608785	34.123	-0.119354	0.458435	-0.260352	0.794592	1	0.0904456
chr16:5572772-5573272	289684	atac_de_peak_chr16_5572772_5573272	45.4972	-0.193152	0.364117	-0.530467	0.595788	1	0.446436
chr16:5572772-5573272	289685	atac_de_peak_chr16_5572772_5573272	45.4972	-0.193152	0.364117	-0.530467	0.595788	1	0.446436
chr16:55746054-55746554	306128	atac_de_peak_chr16_55746054_55746554	31.6655	0.484815	0.414301	1.1702	0.241921	1	0.0904456
chr16:55821353-55821853	306154	atac_de_peak_chr16_55821353_55821853	122.322	-0.0468752	0.232771	-0.201379	0.840402	0.864785	2.37248
chr16:55821959-55822459	306154	atac_de_peak_chr16_55821959_55822459	778.809	-0.0467723	0.111054	-0.421167	0.673633	1	0.231337
chr16:55838725-55839225	306159	atac_de_peak_chr16_55838725_55839225	486.354	-0.00518764	0.13108	-0.0395761	0.968431	1	1.73494
chr16:55852788-55853288	306166	atac_de_peak_chr16_55852788_55853288	84.649	0.340353	0.266515	1.27705	0.201584	0.624362	1.32522
chr16:55858445-55858945	306167	atac_de_peak_chr16_55858445_55858945	66.2109	0.0267254	0.309262	0.0864167	0.931135	1	0.741413
chr16:55863330-55863830	306170	atac_de_peak_chr16_55863330_55863830	97.2425	0.125198	0.256186	0.4887	0.625054	0.835973	1.94877
chr16:55886784-55887284	306176	atac_de_peak_chr16_55886784_55887284	24.6622	-0.497044	0.51981	-0.956203	0.33897	1	0
chr16:55887697-55888197	306176	atac_de_peak_chr16_55887697_55888197	57.2592	0.181654	0.346911	0.523633	0.600534	1	0.366715
chr16:55895188-55895688	306176	atac_de_peak_chr16_55895188_55895688	803.762	-0.203858	0.112201	-1.8169	0.0692321	1	0.119235
chr16:55934512-55935012	306191	atac_de_peak_chr16_55934512_55935012	1278.39	-0.0366475	0.091451	-0.400733	0.688616	1	0.490959
chr16:55934512-55935012	306192	atac_de_peak_chr16_55934512_55935012	1278.39	-0.0366475	0.091451	-0.400733	0.688616	1	0.490959
chr16:55950907-55951407	306195	atac_de_peak_chr16_55950907_55951407	70.5568	-0.135486	0.301351	-0.449597	0.653001	1	0.884168
chr16:5595322-5595822	289690	atac_de_peak_chr16_5595322_5595822	112.561	0.0803774	0.243408	0.330217	0.741236	0.828395	2.37248
chr16:55966146-55966646	306197	atac_de_peak_chr16_55966146_55966646	347.425	-0.285192	0.142848	-1.99647	0.045883	0.205999	2.27556
chr16:55973477-55973977	306199	atac_de_peak_chr16_55973477_55973977	1192.43	0.00221396	0.0919031	0.0240902	0.980781	1	0.231337
chr16:55974387-55974887	306199	atac_de_peak_chr16_55974387_55974887	454.392	0.091643	0.122801	0.746274	0.455502	0.965284	1.00547
chr16:56029517-56030017	306224	atac_de_peak_chr16_56029517_56030017	874.417	0.0486378	0.108211	0.44947	0.653093	1	0.223617
chr16:56029517-56030017	306225	atac_de_peak_chr16_56029517_56030017	874.417	0.0486378	0.108211	0.44947	0.653093	1	0.223617
chr16:56037518-56038018	306226	atac_de_peak_chr16_56037518_56038018	467.465	0.0377827	0.127707	0.295854	0.767341	0.915541	1.85072
chr16:56064334-56064834	306231	atac_de_peak_chr16_56064334_56064834	225.571	-0.0874597	0.184202	-0.474802	0.634928	0.770602	2.48924
chr16:56064334-56064834	306232	atac_de_peak_chr16_56064334_56064834	225.571	-0.0874597	0.184202	-0.474802	0.634928	0.770602	2.48924
chr16:56075552-56076052	306237	atac_de_peak_chr16_56075552_56076052	393.212	-0.106273	0.147415	-0.720911	0.470965	0.688874	2.43215
chr16:56131615-56132115	306264	atac_de_peak_chr16_56131615_56132115	52.9232	0.150332	0.362097	0.41517	0.678017	1	0.481152
chr16:56170203-56170703	306273	atac_de_peak_chr16_56170203_56170703	106.302	-0.388995	0.266058	-1.46207	0.143723	0.458527	1.78023
chr16:56176079-56176579	306274	atac_de_peak_chr16_56176079_56176579	178.666	-0.858414	0.1972	-4.353	1.34284e-05	0.000535478	2.57048
chr16:56188400-56188900	306279	atac_de_peak_chr16_56188400_56188900	154.73	-1.19081	0.558077	-2.13377	0.0328617	0.161692	2.37215
chr16:56232682-56233182	306303	atac_de_peak_chr16_56232682_56233182	333.697	0.0229649	0.144433	0.159001	0.873668	0.859788	2.50788
chr16:56232682-56233182	306304	atac_de_peak_chr16_56232682_56233182	333.697	0.0229649	0.144433	0.159001	0.873668	0.859788	2.50788
chr16:56261305-56261805	306313	atac_de_peak_chr16_56261305_56261805	39.2278	-0.604021	0.394432	-1.53137	0.125678	1	0.107422
chr16:56283274-56283774	306327	atac_de_peak_chr16_56283274_56283774	119.919	-0.375511	0.235223	-1.5964	0.110399	0.344003	2.33098
chr16:56286020-56286520	306328	atac_de_peak_chr16_56286020_56286520	102.431	-0.277842	0.245428	-1.13207	0.257604	0.576144	2.00945
chr16:56295853-56296353	306330	atac_de_peak_chr16_56295853_56296353	278.941	-0.500169	0.15536	-3.21942	0.00128451	0.0180551	2.27556
chr16:56311242-56311742	306337	atac_de_peak_chr16_56311242_56311742	30.4046	-0.259402	0.500147	-0.518653	0.604003	1	0.0405244
chr16:56337843-56338343	306348	atac_de_peak_chr16_56337843_56338343	35.4721	-0.685613	0.418419	-1.63858	0.101301	1	0.107948
chr16:56359035-56359535	306353	atac_de_peak_chr16_56359035_56359535	43.4009	-0.920076	0.407428	-2.25825	0.0239299	0.418844	0.353191
chr16:56360925-56361425	306353	atac_de_peak_chr16_56360925_56361425	125.355	-1.20927	0.22824	-5.29822	1.16934e-07	1.36733e-05	2.28207
chr16:56377764-56378264	306359	atac_de_peak_chr16_56377764_56378264	35.6238	0.131384	0.423482	0.310246	0.756374	1	0.048455
chr16:56378266-56378766	306359	atac_de_peak_chr16_56378266_56378766	50.6746	0.48662	0.337995	1.43972	0.149945	1	0.235882
chr16:56396661-56397161	306364	atac_de_peak_chr16_56396661_56397161	107.307	-0.868838	0.273955	-3.17146	0.00151674	0.0238585	1.83407
chr16:56423711-56424211	306372	atac_de_peak_chr16_56423711_56424211	63.8757	-0.623403	0.306892	-2.03134	0.0422202	0.466645	0.505668
chr16:56424380-56424880	306372	atac_de_peak_chr16_56424380_56424880	28.7089	-0.315076	0.456004	-0.69095	0.489597	1	0
chr16:56435524-56436024	306377	atac_de_peak_chr16_56435524_56436024	69.7109	-0.285015	0.29875	-0.954023	0.340072	1	0.626894
chr16:56457881-56458381	306380	atac_de_peak_chr16_56457881_56458381	48.9277	-0.0241103	0.356223	-0.067683	0.946038	1	0.366715
chr16:56475658-56476158	306385	atac_de_peak_chr16_56475658_56476158	189.362	0.111193	0.211422	0.525927	0.598939	0.751235	2.50704
chr16:56486488-56486988	306386	atac_de_peak_chr16_56486488_56486988	72.9367	0.047369	0.29817	0.158866	0.873775	1	1.05715
chr16:56503965-56504465	306391	atac_de_peak_chr16_56503965_56504465	31.4988	0.204204	0.445889	0.457971	0.646973	1	0.0423226
chr16:5650589-5651089	289711	atac_de_peak_chr16_5650589_5651089	85.0395	0.0118474	0.271054	0.0437084	0.965137	1	1.32522
chr16:56526456-56526956	306398	atac_de_peak_chr16_56526456_56526956	83.1216	0.410089	0.261343	1.56916	0.11661	0.477015	1.3392
chr16:56594670-56595170	306421	atac_de_peak_chr16_56594670_56595170	42.2114	0.682176	0.365125	1.86833	0.0617155	0.889929	0.158992
chr16:5661800-5662300	289713	atac_de_peak_chr16_5661800_5662300	78.0524	0.0426475	0.289891	0.147116	0.883041	1	1.24686
chr16:5662427-5662927	289713	atac_de_peak_chr16_5662427_5662927	30.6242	-0.11531	0.427308	-0.269852	0.787274	1	0.040066
chr16:56645195-56645695	306436	atac_de_peak_chr16_56645195_56645695	68.8267	-0.553204	0.322337	-1.71623	0.0861209	0.595509	0.626894
chr16:56646360-56646860	306436	atac_de_peak_chr16_56646360_56646860	37.4043	-0.679044	0.401692	-1.69046	0.0909404	1	0.0505353
chr16:56646360-56646860	306437	atac_de_peak_chr16_56646360_56646860	37.4043	-0.679044	0.401692	-1.69046	0.0909404	1	0.0505353
chr16:56677091-56677591	306447	atac_de_peak_chr16_56677091_56677591	169.548	-0.0904269	0.188763	-0.479051	0.631902	0.761579	2.54996
chr16:56680918-56681418	306449	atac_de_peak_chr16_56680918_56681418	219.644	-0.118576	0.187543	-0.632259	0.527217	0.716657	2.48924
chr16:56690744-56691244	306451	atac_de_peak_chr16_56690744_56691244	36.2513	0.111706	0.406884	0.274541	0.783669	1	0.107422
chr16:56716666-56717166	306465	atac_de_peak_chr16_56716666_56717166	289.732	-0.125521	0.181384	-0.692015	0.488928	0.689082	2.52297
chr16:56717339-56717839	306465	atac_de_peak_chr16_56717339_56717839	1281.78	0.037467	0.089849	0.417	0.676679	1	0.490959
chr16:56726589-56727089	306469	atac_de_peak_chr16_56726589_56727089	25.9684	-1.10307	0.482882	-2.28435	0.0223508	1	0
chr16:5672860-5673360	289715	atac_de_peak_chr16_5672860_5673360	118.064	-0.0346255	0.234948	-0.147376	0.882836	0.878498	2.37248
chr16:56753471-56753971	306475	atac_de_peak_chr16_56753471_56753971	29.8094	-0.734355	0.485593	-1.51229	0.130461	1	0.040066
chr16:56753471-56753971	306476	atac_de_peak_chr16_56753471_56753971	29.8094	-0.734355	0.485593	-1.51229	0.130461	1	0.040066
chr16:56753471-56753971	306477	atac_de_peak_chr16_56753471_56753971	29.8094	-0.734355	0.485593	-1.51229	0.130461	1	0.040066
chr16:56771343-56771843	306491	atac_de_peak_chr16_56771343_56771843	72.1376	0.722566	0.29319	2.46449	0.0137208	0.155231	1.05715
chr16:56771343-56771843	306490	atac_de_peak_chr16_56771343_56771843	72.1376	0.722566	0.29319	2.46449	0.0137208	0.155231	1.05715
chr16:56852937-56853437	306517	atac_de_peak_chr16_56852937_56853437	31.7917	0.0619134	0.460177	0.134543	0.892974	1	0.117093
chr16:56886036-56886536	306534	atac_de_peak_chr16_56886036_56886536	250.268	-0.1056	0.195091	-0.541287	0.58831	0.747938	2.48924
chr16:56886662-56887162	306535	atac_de_peak_chr16_56886662_56887162	54.1257	-0.387212	0.343602	-1.12692	0.259776	1	0.459148
chr16:56886662-56887162	306534	atac_de_peak_chr16_56886662_56887162	54.1257	-0.387212	0.343602	-1.12692	0.259776	1	0.459148
chr16:56920257-56920757	306549	atac_de_peak_chr16_56920257_56920757	131.368	-0.220636	0.22102	-0.998264	0.318151	0.593719	2.33098
chr16:56928013-56928513	306553	atac_de_peak_chr16_56928013_56928513	90.7498	-0.746301	0.273269	-2.73101	0.00631407	0.0642556	1.83407
chr16:56930886-56931386	306553	atac_de_peak_chr16_56930886_56931386	30.4602	-0.0922637	0.441626	-0.208918	0.834512	1	0.0417862
chr16:56986473-56986973	306567	atac_de_peak_chr16_56986473_56986973	50.43	-0.143349	0.347256	-0.412807	0.679748	1	0.365467
chr16:5700573-5701073	289725	atac_de_peak_chr16_5700573_5701073	31.3075	-0.31678	0.431371	-0.734357	0.462731	1	0.0396749
chr16:57092419-57092919	306603	atac_de_peak_chr16_57092419_57092919	56.0125	-0.210459	0.325824	-0.645928	0.518326	1	0.459148
chr16:57098687-57099187	306606	atac_de_peak_chr16_57098687_57099187	35.8063	-0.53477	0.414399	-1.29047	0.196887	1	0.0396749
chr16:57121182-57121682	306612	atac_de_peak_chr16_57121182_57121682	1314.05	0.00982246	0.108586	0.0904578	0.927923	1	0.223617
chr16:5713439-5713939	289730	atac_de_peak_chr16_5713439_5713939	193.527	-0.345886	0.178687	-1.93571	0.052903	0.208787	2.57048
chr16:57167082-57167582	306625	atac_de_peak_chr16_57167082_57167582	600.759	0.120543	0.123238	0.978127	0.328012	0.664761	1.85072
chr16:57177200-57177700	306626	atac_de_peak_chr16_57177200_57177700	39.1737	0.115654	0.384275	0.300967	0.76344	1	0.112552
chr16:57231266-57231766	306638	atac_de_peak_chr16_57231266_57231766	1196.94	0.0267744	0.0929165	0.288155	0.773228	1	0.228721
chr16:57243840-57244340	306639	atac_de_peak_chr16_57243840_57244340	94.5923	0.134993	0.246074	0.548585	0.58329	0.811997	1.97368
chr16:57260141-57260641	306645	atac_de_peak_chr16_57260141_57260641	33.9519	-0.0050562	0.403746	-0.0125232	0.990008	1	0.0904456
chr16:57260141-57260641	306646	atac_de_peak_chr16_57260141_57260641	33.9519	-0.0050562	0.403746	-0.0125232	0.990008	1	0.0904456
chr16:57267058-57267558	306648	atac_de_peak_chr16_57267058_57267558	94.4435	0.892753	0.250074	3.56996	0.000357034	0.00786169	1.97368
chr16:57268406-57268906	306648	atac_de_peak_chr16_57268406_57268906	195.822	0.048597	0.179605	0.270578	0.786716	0.829762	2.50704
chr16:57268406-57268906	306649	atac_de_peak_chr16_57268406_57268906	195.822	0.048597	0.179605	0.270578	0.786716	0.829762	2.50704
chr16:57280405-57280905	306650	atac_de_peak_chr16_57280405_57280905	46.4424	-0.409359	0.360149	-1.13664	0.255691	1	0.446436
chr16:57280405-57280905	306649	atac_de_peak_chr16_57280405_57280905	46.4424	-0.409359	0.360149	-1.13664	0.255691	1	0.446436
chr16:57281379-57281879	306650	atac_de_peak_chr16_57281379_57281879	49.6921	-0.378161	0.351432	-1.07606	0.281902	1	0.271439
chr16:57281379-57281879	306651	atac_de_peak_chr16_57281379_57281879	49.6921	-0.378161	0.351432	-1.07606	0.281902	1	0.271439
chr16:57319241-57319741	306658	atac_de_peak_chr16_57319241_57319741	28.8786	-0.377353	0.443017	-0.85178	0.394336	1	0
chr16:57339824-57340324	306662	atac_de_peak_chr16_57339824_57340324	82.8417	-0.223176	0.264353	-0.844236	0.398538	0.885611	1.04107
chr16:57340455-57340955	306662	atac_de_peak_chr16_57340455_57340955	169.898	0.153676	0.193543	0.794017	0.427186	0.660773	2.44499
chr16:57352588-57353088	306664	atac_de_peak_chr16_57352588_57353088	152.057	0.559335	0.206179	2.71287	0.00667037	0.0540069	2.50457
chr16:57356947-57357447	306664	atac_de_peak_chr16_57356947_57357447	60.3856	-0.272666	0.32822	-0.830741	0.40612	1	0.626894
chr16:57362963-57363463	306665	atac_de_peak_chr16_57362963_57363463	141.12	-0.164744	0.243913	-0.675423	0.499407	0.718139	2.3452
chr16:57367268-57367768	306667	atac_de_peak_chr16_57367268_57367768	35.27	-0.19037	0.405084	-0.469951	0.63839	1	0.0396749
chr16:57398411-57398911	306683	atac_de_peak_chr16_57398411_57398911	43.583	0.0283112	0.360758	0.0784771	0.937449	1	0.370054
chr16:57416002-57416502	306693	atac_de_peak_chr16_57416002_57416502	274.299	-0.510644	0.162393	-3.14449	0.00166374	0.0200716	2.52297
chr16:57416002-57416502	306694	atac_de_peak_chr16_57416002_57416502	274.299	-0.510644	0.162393	-3.14449	0.00166374	0.0200716	2.52297
chr16:57437530-57438030	306702	atac_de_peak_chr16_57437530_57438030	86.6127	0.0967715	0.267373	0.361935	0.717401	1	1.24686
chr16:57438226-57438726	306702	atac_de_peak_chr16_57438226_57438726	86.4414	-0.0739497	0.270689	-0.273191	0.784707	1	1.32522
chr16:57439115-57439615	306702	atac_de_peak_chr16_57439115_57439615	41.5655	-0.202116	0.368042	-0.549165	0.582892	1	0.149046
chr16:57479707-57480207	306713	atac_de_peak_chr16_57479707_57480207	31.1293	-0.588891	0.50968	-1.15541	0.247921	1	0.040066
chr16:57484232-57484732	306714	atac_de_peak_chr16_57484232_57484732	28.1546	0.0174555	0.502177	0.0347596	0.972271	1	0
chr16:57484232-57484732	306715	atac_de_peak_chr16_57484232_57484732	28.1546	0.0174555	0.502177	0.0347596	0.972271	1	0
chr16:57486051-57486551	306715	atac_de_peak_chr16_57486051_57486551	14.3065	-0.886111	0.691088	-1.2822	0.199773	1	0
chr16:57486051-57486551	306716	atac_de_peak_chr16_57486051_57486551	14.3065	-0.886111	0.691088	-1.2822	0.199773	1	0
chr16:57496578-57497078	306719	atac_de_peak_chr16_57496578_57497078	80.1971	0.316331	0.27634	1.14472	0.252327	0.706454	1.23046
chr16:57514400-57514900	306725	atac_de_peak_chr16_57514400_57514900	44.0451	0.0487186	0.356033	0.136837	0.89116	1	0.226927
chr16:57515595-57516095	306726	atac_de_peak_chr16_57515595_57516095	44.6879	0.0397272	0.376544	0.105505	0.915975	1	0.353191
chr16:57515595-57516095	306727	atac_de_peak_chr16_57515595_57516095	44.6879	0.0397272	0.376544	0.105505	0.915975	1	0.353191
chr16:57528510-57529010	306731	atac_de_peak_chr16_57528510_57529010	23.6222	-0.135689	0.510081	-0.266015	0.790228	1	0
chr16:57548983-57549483	306736	atac_de_peak_chr16_57548983_57549483	306.847	-0.105579	0.149559	-0.705935	0.480228	0.687777	2.48924
chr16:57593638-57594138	306742	atac_de_peak_chr16_57593638_57594138	60.6072	0.180359	0.311525	0.578953	0.562621	1	0.459148
chr16:57606579-57607079	306748	atac_de_peak_chr16_57606579_57607079	230.122	-0.0273951	0.170913	-0.160287	0.872655	0.862121	2.48924
chr16:57634101-57634601	306756	atac_de_peak_chr16_57634101_57634601	76.0479	0.25461	0.274443	0.927733	0.353546	0.804027	1.23046
chr16:5766643-5767143	289746	atac_de_peak_chr16_5766643_5767143	32.3116	0.480531	0.414526	1.15923	0.246362	1	0.0904456
chr16:5766643-5767143	289747	atac_de_peak_chr16_5766643_5767143	32.3116	0.480531	0.414526	1.15923	0.246362	1	0.0904456
chr16:57669238-57669738	306767	atac_de_peak_chr16_57669238_57669738	58.9275	0.276987	0.330243	0.838735	0.401618	1	0.459148
chr16:57740146-57740646	306779	atac_de_peak_chr16_57740146_57740646	33.433	-0.158865	0.430644	-0.3689	0.712202	1	0.0405803
chr16:57755095-57755595	306782	atac_de_peak_chr16_57755095_57755595	84.8597	0.251213	0.285972	0.878452	0.379698	0.800119	1.3392
chr16:57779007-57779507	306787	atac_de_peak_chr16_57779007_57779507	32.7403	-0.149127	0.41058	-0.363212	0.716447	1	0.0423226
chr16:57796264-57796764	306793	atac_de_peak_chr16_57796264_57796764	29.6601	-0.685119	0.451418	-1.5177	0.129089	1	0.0405244
chr16:57823336-57823836	306802	atac_de_peak_chr16_57823336_57823836	63.4168	0.162982	0.32411	0.502861	0.615062	1	0.626894
chr16:57858659-57859159	306815	atac_de_peak_chr16_57858659_57859159	65.1913	0.0497225	0.321911	0.15446	0.877247	1	0.626894
chr16:57858659-57859159	306816	atac_de_peak_chr16_57858659_57859159	65.1913	0.0497225	0.321911	0.15446	0.877247	1	0.626894
chr16:57893662-57894162	306829	atac_de_peak_chr16_57893662_57894162	178.432	-0.107095	0.185969	-0.575876	0.564699	0.750173	2.37215
chr16:5790084-5790584	289753	atac_de_peak_chr16_5790084_5790584	65.7305	0.0669588	0.301832	0.221841	0.824438	1	0.626894
chr16:57911970-57912470	306839	atac_de_peak_chr16_57911970_57912470	144.58	-0.0583298	0.205282	-0.284145	0.7763	0.833138	2.44499
chr16:57927760-57928260	306845	atac_de_peak_chr16_57927760_57928260	273.688	-0.165414	0.160492	-1.03067	0.302697	0.559454	2.52297
chr16:5798102-5798602	289755	atac_de_peak_chr16_5798102_5798602	172.72	-0.411487	0.194674	-2.11372	0.0345389	0.158629	2.57048
chr16:58005671-58006171	306868	atac_de_peak_chr16_58005671_58006171	41.1827	0.0415212	0.43599	0.0952344	0.924129	1	0.113956
chr16:58005671-58006171	306869	atac_de_peak_chr16_58005671_58006171	41.1827	0.0415212	0.43599	0.0952344	0.924129	1	0.113956
chr16:58028485-58028985	306879	atac_de_peak_chr16_58028485_58028985	25.0438	-0.58997	0.548907	-1.07481	0.28246	1	0
chr16:58029604-58030104	306880	atac_de_peak_chr16_58029604_58030104	168.437	-0.196791	0.207897	-0.946579	0.343854	0.608338	2.39044
chr16:58068669-58069169	306901	atac_de_peak_chr16_58068669_58069169	117.202	-0.72529	0.276716	-2.62106	0.00876563	0.0674717	2.37132
chr16:58068669-58069169	306902	atac_de_peak_chr16_58068669_58069169	117.202	-0.72529	0.276716	-2.62106	0.00876563	0.0674717	2.37132
chr16:58072451-58072951	306904	atac_de_peak_chr16_58072451_58072951	47.554	0.252612	0.752949	0.335497	0.737251	1	0.353191
chr16:58112021-58112521	306913	atac_de_peak_chr16_58112021_58112521	23.082	-0.822927	0.587131	-1.40161	0.161033	1	0
chr16:5811204-5811704	289757	atac_de_peak_chr16_5811204_5811704	207.169	0.18184	0.175296	1.03733	0.299582	0.572676	2.37215
chr16:58126078-58126578	306917	atac_de_peak_chr16_58126078_58126578	29.8913	-0.224612	0.465754	-0.482254	0.629625	1	0.024013
chr16:58134840-58135340	306920	atac_de_peak_chr16_58134840_58135340	28.9091	-0.13128	0.469212	-0.279788	0.77964	1	0
chr16:58134840-58135340	306921	atac_de_peak_chr16_58134840_58135340	28.9091	-0.13128	0.469212	-0.279788	0.77964	1	0
chr16:58136497-58136997	306921	atac_de_peak_chr16_58136497_58136997	101.417	-0.269704	1.65152	-0.163306	0.870278	1	1.78023
chr16:58136497-58136997	306922	atac_de_peak_chr16_58136497_58136997	101.417	-0.269704	1.65152	-0.163306	0.870278	1	1.78023
chr16:5829054-5829554	289761	atac_de_peak_chr16_5829054_5829554	201.698	-0.461463	0.195094	-2.36533	0.0180138	0.103768	2.57048
chr16:58299426-58299926	306977	atac_de_peak_chr16_58299426_58299926	90.6407	-0.0972258	0.323507	-0.300537	0.763768	0.917618	1.83407
chr16:58408125-58408625	307013	atac_de_peak_chr16_58408125_58408625	1881.01	-0.0364198	0.087256	-0.41739	0.676393	1	0.228721
chr16:58420696-58421196	307017	atac_de_peak_chr16_58420696_58421196	22.4813	0.311549	0.501738	0.620941	0.534638	1	0
chr16:58421901-58422401	307017	atac_de_peak_chr16_58421901_58422401	50.6348	0.354384	0.359091	0.986892	0.323696	1	0.365467
chr16:58454447-58454947	307028	atac_de_peak_chr16_58454447_58454947	48.5536	-0.170682	0.348601	-0.48962	0.624403	1	0.230619
chr16:58454447-58454947	307029	atac_de_peak_chr16_58454447_58454947	48.5536	-0.170682	0.348601	-0.48962	0.624403	1	0.230619
chr16:58498236-58498736	307046	atac_de_peak_chr16_58498236_58498736	39.039	-0.156086	0.416911	-0.374386	0.708117	1	0.107422
chr16:58498236-58498736	307047	atac_de_peak_chr16_58498236_58498736	39.039	-0.156086	0.416911	-0.374386	0.708117	1	0.107422
chr16:58499005-58499505	307047	atac_de_peak_chr16_58499005_58499505	35.6671	0.338341	0.402311	0.840994	0.400351	1	0.106586
chr16:58501686-58502186	307047	atac_de_peak_chr16_58501686_58502186	25.113	-0.421372	0.491749	-0.856884	0.391509	1	0
chr16:58512817-58513317	307047	atac_de_peak_chr16_58512817_58513317	60.1034	0.140866	0.30717	0.458594	0.646526	1	0.459148
chr16:58513619-58514119	307048	atac_de_peak_chr16_58513619_58514119	33.2262	-0.191277	0.427335	-0.447603	0.654439	1	0.0405803
chr16:58519633-58520133	307048	atac_de_peak_chr16_58519633_58520133	52.8493	0.19277	0.339987	0.566993	0.570719	1	0.366715
chr16:58523050-58523550	307048	atac_de_peak_chr16_58523050_58523550	229.726	-0.114628	0.164035	-0.698798	0.484679	0.690644	2.48924
chr16:5866925-5867425	289775	atac_de_peak_chr16_5866925_5867425	51.4875	-0.605949	0.355748	-1.70331	0.08851	0.840521	0.271439
chr16:58670100-58670600	307106	atac_de_peak_chr16_58670100_58670600	787.366	-0.0591456	0.128843	-0.459054	0.646196	1	0.490959
chr16:58701795-58702295	307114	atac_de_peak_chr16_58701795_58702295	22.0087	-0.443795	0.575831	-0.770704	0.440882	1	0
chr16:58705118-58705618	307116	atac_de_peak_chr16_58705118_58705618	47.9527	0.330475	0.360932	0.915617	0.359868	1	0.235882
chr16:58727703-58728203	307123	atac_de_peak_chr16_58727703_58728203	1345.44	0.0805464	0.0903918	0.891081	0.372886	1	0.490959
chr16:5881763-5882263	289777	atac_de_peak_chr16_5881763_5882263	41.6424	-0.220822	0.370693	-0.595701	0.551375	1	0.156162
chr16:5884886-5885386	289777	atac_de_peak_chr16_5884886_5885386	64.7639	0.122165	0.293823	0.415777	0.677573	1	0.626894
chr16:5895343-5895843	289782	atac_de_peak_chr16_5895343_5895843	24.0366	-1.13377	0.523788	-2.16456	0.0304211	1	0
chr16:59061361-59061861	307236	atac_de_peak_chr16_59061361_59061861	71.8706	-1.27304	0.350239	-3.63478	0.000278219	0.00915873	1.24686
chr16:59062339-59062839	307236	atac_de_peak_chr16_59062339_59062839	39.2663	-1.11594	0.441366	-2.52837	0.0114592	0.832236	0.0362084
chr16:5910680-5911180	289788	atac_de_peak_chr16_5910680_5911180	52.7351	0.260732	0.327969	0.794991	0.426619	1	0.366715
chr16:5911887-5912387	289788	atac_de_peak_chr16_5911887_5912387	189.508	-0.0592023	0.184236	-0.321339	0.747954	0.814829	2.50704
chr16:5931617-5932117	289793	atac_de_peak_chr16_5931617_5932117	48.7921	-0.332807	0.352114	-0.945168	0.344573	1	0.235882
chr16:59393364-59393864	307344	atac_de_peak_chr16_59393364_59393864	49.4265	0.347574	0.353484	0.98328	0.325469	1	0.230619
chr16:59393364-59393864	307345	atac_de_peak_chr16_59393364_59393864	49.4265	0.347574	0.353484	0.98328	0.325469	1	0.230619
chr16:59400991-59401491	307348	atac_de_peak_chr16_59400991_59401491	36.5741	-0.272826	0.393835	-0.69274	0.488472	1	0.0505353
chr16:59403614-59404114	307348	atac_de_peak_chr16_59403614_59404114	54.9189	0.282306	0.317137	0.890172	0.373374	1	0.459148
chr16:59409246-59409746	307349	atac_de_peak_chr16_59409246_59409746	25.906	-0.397695	0.502287	-0.791769	0.428496	1	0
chr16:59420812-59421312	307351	atac_de_peak_chr16_59420812_59421312	62.7729	-0.0885827	0.301119	-0.294178	0.768622	1	0.754849
chr16:59471719-59472219	307356	atac_de_peak_chr16_59471719_59472219	444.255	-0.214504	0.150696	-1.42342	0.154613	0.626884	1.00547
chr16:59547422-59547922	307375	atac_de_peak_chr16_59547422_59547922	56.559	-0.0156934	0.715867	-0.0219223	0.98251	1	0.469706
chr16:59548075-59548575	307375	atac_de_peak_chr16_59548075_59548575	74.2995	-0.418718	0.29058	-1.44097	0.149592	0.559454	1.24686
chr16:59559259-59559759	307376	atac_de_peak_chr16_59559259_59559759	23.145	-0.325976	0.497267	-0.655535	0.512123	1	0
chr16:59569824-59570324	307380	atac_de_peak_chr16_59569824_59570324	42.9338	0.533643	0.427969	1.24692	0.212427	1	0.113956
chr16:59583675-59584175	307383	atac_de_peak_chr16_59583675_59584175	50.2852	-0.515864	0.357523	-1.44288	0.149054	0.908674	0.365467
chr16:59586151-59586651	307384	atac_de_peak_chr16_59586151_59586651	30.416	0.433513	0.441049	0.982913	0.32565	1	0.024013
chr16:59600206-59600706	307388	atac_de_peak_chr16_59600206_59600706	146.78	0.10284	0.221909	0.463433	0.643054	0.779686	2.44499
chr16:59600828-59601328	307388	atac_de_peak_chr16_59600828_59601328	417.878	-0.251606	0.133479	-1.88498	0.0594321	0.266203	1.94308
chr16:59604369-59604869	307388	atac_de_peak_chr16_59604369_59604869	786.469	-0.147714	0.105279	-1.40308	0.160594	1	0.119235
chr16:59617114-59617614	307392	atac_de_peak_chr16_59617114_59617614	28.9977	-0.38098	1.14322	-0.333252	0.738944	1	0
chr16:59639136-59639636	307396	atac_de_peak_chr16_59639136_59639636	754.288	-0.0191459	0.112195	-0.170649	0.8645	1	0.231337
chr16:59679577-59680077	307412	atac_de_peak_chr16_59679577_59680077	22.0825	-0.169406	0.529927	-0.319678	0.749212	1	0
chr16:59683384-59683884	307413	atac_de_peak_chr16_59683384_59683884	93.9098	-0.0432379	0.26019	-0.166178	0.868017	0.947556	1.97368
chr16:59693094-59693594	307419	atac_de_peak_chr16_59693094_59693594	41.9114	1.15754	0.383649	3.0172	0.00255122	0.18574	0.149046
chr16:59721540-59722040	307430	atac_de_peak_chr16_59721540_59722040	23.1638	-0.278286	0.52046	-0.534692	0.592863	1	0
chr16:59805585-59806085	307458	atac_de_peak_chr16_59805585_59806085	37.0494	-1.24211	0.425027	-2.92243	0.00347311	0.269564	0.111131
chr16:59814332-59814832	307460	atac_de_peak_chr16_59814332_59814832	26.1149	-0.136108	0.459865	-0.295975	0.767249	1	0
chr16:59818598-59819098	307462	atac_de_peak_chr16_59818598_59819098	23.1933	-0.620761	0.538394	-1.15299	0.248916	1	0
chr16:59819347-59819847	307462	atac_de_peak_chr16_59819347_59819847	44.1225	-0.877373	0.388228	-2.25994	0.0238249	0.409292	0.366715
chr16:59832395-59832895	307465	atac_de_peak_chr16_59832395_59832895	31.1911	0.305212	0.436731	0.698855	0.484642	1	0.0391721
chr16:59846521-59847021	307468	atac_de_peak_chr16_59846521_59847021	54.7978	-0.0102808	0.340449	-0.0301977	0.975909	1	0.47508
chr16:59848667-59849167	307469	atac_de_peak_chr16_59848667_59849167	29.3332	0.0371598	0.452823	0.0820625	0.934597	1	0
chr16:59871721-59872221	307476	atac_de_peak_chr16_59871721_59872221	72.0311	-0.991819	0.300233	-3.3035	0.000954868	0.0253681	1.05715
chr16:5992228-5992728	289815	atac_de_peak_chr16_5992228_5992728	21.9136	-0.1024	0.500443	-0.204618	0.837871	1	0
chr16:59923683-59924183	307486	atac_de_peak_chr16_59923683_59924183	121.674	-0.33219	0.238622	-1.39212	0.163887	0.456602	2.04923
chr16:59955675-59956175	307495	atac_de_peak_chr16_59955675_59956175	269.237	-0.223772	0.177661	-1.25955	0.207833	0.466645	2.48924
chr16:59968809-59969309	307499	atac_de_peak_chr16_59968809_59969309	26.0719	-0.486873	0.480245	-1.0138	0.310678	1	0
chr16:59969759-59970259	307501	atac_de_peak_chr16_59969759_59970259	111.623	-0.580627	0.237048	-2.4494	0.0143093	0.0939901	2.37248
chr16:60086915-60087415	307544	atac_de_peak_chr16_60086915_60087415	517.26	-0.267803	0.121969	-2.19566	0.0281166	0.179531	1.73494
chr16:60102117-60102617	307551	atac_de_peak_chr16_60102117_60102617	457.77	-0.105339	0.134368	-0.783958	0.433065	0.683677	2.27556
chr16:60144359-60144859	307565	atac_de_peak_chr16_60144359_60144859	66.8304	-0.66546	0.341127	-1.95077	0.0510848	0.388151	0.86444
chr16:60144359-60144859	307566	atac_de_peak_chr16_60144359_60144859	66.8304	-0.66546	0.341127	-1.95077	0.0510848	0.388151	0.86444
chr16:6018592-6019092	289826	atac_de_peak_chr16_6018592_6019092	47.7309	0.0321038	0.355971	0.0901865	0.928139	1	0.226927
chr16:6018592-6019092	289827	atac_de_peak_chr16_6018592_6019092	47.7309	0.0321038	0.355971	0.0901865	0.928139	1	0.226927
chr16:60232958-60233458	307599	atac_de_peak_chr16_60232958_60233458	43.5191	0.794045	0.404619	1.96245	0.0497102	0.7262	0.226927
chr16:60266782-60267282	307611	atac_de_peak_chr16_60266782_60267282	33.6542	-0.0446993	0.422415	-0.105818	0.915726	1	0.0423226
chr16:60283947-60284447	307619	atac_de_peak_chr16_60283947_60284447	16.7577	-0.496986	0.613016	-0.810723	0.417525	1	0
chr16:60395261-60395761	307657	atac_de_peak_chr16_60395261_60395761	45.2585	-0.245959	0.436342	-0.563685	0.572969	1	0.353191
chr16:60435286-60435786	307670	atac_de_peak_chr16_60435286_60435786	39.2646	-0.276959	0.385727	-0.718019	0.472746	1	0.0505353
chr16:60466953-60467453	307680	atac_de_peak_chr16_60466953_60467453	46.2192	-0.205308	0.373953	-0.549021	0.582991	1	0.446436
chr16:60468428-60468928	307680	atac_de_peak_chr16_60468428_60468928	34.734	-0.155112	0.408135	-0.380051	0.703908	1	0.0396749
chr16:60526905-60527405	307691	atac_de_peak_chr16_60526905_60527405	26.8211	-0.435877	0.468908	-0.929559	0.3526	1	0
chr16:60538189-60538689	307696	atac_de_peak_chr16_60538189_60538689	52.6952	-0.0387471	0.344606	-0.112439	0.910476	1	0.469627
chr16:60591127-60591627	307705	atac_de_peak_chr16_60591127_60591627	25.8598	-0.960297	0.50808	-1.89005	0.0587512	1	0
chr16:60605178-60605678	307708	atac_de_peak_chr16_60605178_60605678	298.663	-0.260066	0.170479	-1.5255	0.127134	0.357465	2.50788
chr16:60606158-60606658	307708	atac_de_peak_chr16_60606158_60606658	381.739	-0.44724	0.136231	-3.28296	0.00102723	0.0172196	1.94308
chr16:60651668-60652168	307724	atac_de_peak_chr16_60651668_60652168	47.1144	-1.08633	0.365679	-2.97071	0.0029711	0.114142	0.366715
chr16:60815580-60816080	307773	atac_de_peak_chr16_60815580_60816080	82.0589	-0.134889	0.284927	-0.473418	0.635915	0.994266	1.3392
chr16:6084907-6085407	289850	atac_de_peak_chr16_6084907_6085407	94.1179	-0.798886	0.260877	-3.06231	0.00219633	0.029496	1.94877
chr16:60955357-60955857	307817	atac_de_peak_chr16_60955357_60955857	25.0376	0.0243423	0.475847	0.0511557	0.959201	1	0
chr16:60988744-60989244	307827	atac_de_peak_chr16_60988744_60989244	21.9547	-0.585446	0.516574	-1.13333	0.257078	1	0
chr16:60988744-60989244	307828	atac_de_peak_chr16_60988744_60989244	21.9547	-0.585446	0.516574	-1.13333	0.257078	1	0
chr16:61041162-61041662	307841	atac_de_peak_chr16_61041162_61041662	621.595	-0.435745	0.11851	-3.67685	0.00023613	0.00606838	1.85072
chr16:61138045-61138545	307874	atac_de_peak_chr16_61138045_61138545	125.684	-0.948486	0.229504	-4.13276	3.58431e-05	0.00132233	2.04923
chr16:61138045-61138545	307875	atac_de_peak_chr16_61138045_61138545	125.684	-0.948486	0.229504	-4.13276	3.58431e-05	0.00132233	2.04923
chr16:6114025-6114525	289861	atac_de_peak_chr16_6114025_6114525	57.4233	0.0767004	0.32653	0.234896	0.81429	1	0.469706
chr16:61246294-61246794	307915	atac_de_peak_chr16_61246294_61246794	21.1487	-0.10003	0.526035	-0.190158	0.849185	1	0
chr16:61372749-61373249	307952	atac_de_peak_chr16_61372749_61373249	25.9696	-0.645803	0.584941	-1.10405	0.269572	1	0
chr16:61406237-61406737	307963	atac_de_peak_chr16_61406237_61406737	24.236	-1.26196	0.518069	-2.43588	0.0148554	1	0
chr16:61441823-61442323	307968	atac_de_peak_chr16_61441823_61442323	38.9606	-0.731757	0.401306	-1.82344	0.0682373	1	0.0362084
chr16:61484285-61484785	307986	atac_de_peak_chr16_61484285_61484785	122.401	0.0989606	0.220091	0.449636	0.652973	0.795333	2.3452
chr16:61525549-61526049	308003	atac_de_peak_chr16_61525549_61526049	81.3816	-0.527591	0.277328	-1.90241	0.0571174	0.337151	1.24686
chr16:61545932-61546432	308010	atac_de_peak_chr16_61545932_61546432	325.223	-0.271971	0.145373	-1.87085	0.0613659	0.231821	2.52297
chr16:61772355-61772855	308096	atac_de_peak_chr16_61772355_61772855	45.3921	0.517778	0.362612	1.42791	0.153317	1	0.28832
chr16:6180752-6181252	289877	atac_de_peak_chr16_6180752_6181252	59.3788	-0.750019	0.342514	-2.18975	0.0285427	0.379304	0.505668
chr16:61850256-61850756	308120	atac_de_peak_chr16_61850256_61850756	128.766	-0.26532	0.222061	-1.19481	0.232162	0.543636	2.04923
chr16:61850256-61850756	308119	atac_de_peak_chr16_61850256_61850756	128.766	-0.26532	0.222061	-1.19481	0.232162	0.543636	2.04923
chr16:61866374-61866874	308123	atac_de_peak_chr16_61866374_61866874	26.2283	0.0499979	0.526298	0.0949992	0.924315	1	0
chr16:62125756-62126256	308206	atac_de_peak_chr16_62125756_62126256	80.9575	0.332763	0.268442	1.23961	0.215121	0.660897	1.23046
chr16:6212880-6213380	289888	atac_de_peak_chr16_6212880_6213380	29.2836	0.182994	0.497512	0.367818	0.713009	1	0
chr16:6218453-6218953	289889	atac_de_peak_chr16_6218453_6218953	112.509	-1.2956	0.267567	-4.84216	1.28438e-06	9.12259e-05	2.37132
chr16:62193854-62194354	308230	atac_de_peak_chr16_62193854_62194354	42.0238	-1.1635	0.392023	-2.96794	0.00299798	0.196916	0.158992
chr16:62322849-62323349	308283	atac_de_peak_chr16_62322849_62323349	38.0773	0.0625289	0.398287	0.156994	0.875249	1	0.112552
chr16:62327587-62328087	308286	atac_de_peak_chr16_62327587_62328087	47.9621	0.523357	0.341088	1.53437	0.124937	0.974915	0.271439
chr16:62327587-62328087	308285	atac_de_peak_chr16_62327587_62328087	47.9621	0.523357	0.341088	1.53437	0.124937	0.974915	0.271439
chr16:62355888-62356388	308292	atac_de_peak_chr16_62355888_62356388	39.5441	-0.111944	0.420639	-0.266127	0.790141	1	0.0362084
chr16:62407794-62408294	308308	atac_de_peak_chr16_62407794_62408294	35.5403	0.489044	0.457394	1.0692	0.284982	1	0.106586
chr16:62414453-62414953	308311	atac_de_peak_chr16_62414453_62414953	84.2396	-0.0705068	0.269544	-0.261578	0.793647	1	1.04107
chr16:62448776-62449276	308328	atac_de_peak_chr16_62448776_62449276	15.031	-0.423387	0.671593	-0.630421	0.528419	1	0
chr16:62460054-62460554	308331	atac_de_peak_chr16_62460054_62460554	112.539	0.698444	0.229033	3.04953	0.00229198	0.0264837	2.37132
chr16:62460054-62460554	308332	atac_de_peak_chr16_62460054_62460554	112.539	0.698444	0.229033	3.04953	0.00229198	0.0264837	2.37132
chr16:62460054-62460554	308330	atac_de_peak_chr16_62460054_62460554	112.539	0.698444	0.229033	3.04953	0.00229198	0.0264837	2.37132
chr16:62468859-62469359	308337	atac_de_peak_chr16_62468859_62469359	109.98	-0.517953	0.236838	-2.18695	0.0287463	0.148586	2.37248
chr16:62507035-62507535	308350	atac_de_peak_chr16_62507035_62507535	43.259	-0.068495	0.407692	-0.168007	0.866578	1	0.113956
chr16:62509243-62509743	308352	atac_de_peak_chr16_62509243_62509743	38.4798	0.203432	0.410122	0.496029	0.619874	1	0.107422
chr16:62513258-62513758	308355	atac_de_peak_chr16_62513258_62513758	78.7116	-0.939323	0.281335	-3.33881	0.000841393	0.0231342	1.05715
chr16:62537679-62538179	308366	atac_de_peak_chr16_62537679_62538179	66.7768	-0.405018	0.314666	-1.28714	0.198047	0.779013	0.754849
chr16:62562016-62562516	308373	atac_de_peak_chr16_62562016_62562516	54.1309	-0.190267	0.324588	-0.58618	0.557754	1	0.459148
chr16:62646075-62646575	308405	atac_de_peak_chr16_62646075_62646575	44.1356	0.193128	0.382506	0.504901	0.613628	1	0.370054
chr16:62653838-62654338	308408	atac_de_peak_chr16_62653838_62654338	41.8382	0.569648	0.36949	1.54171	0.123143	1	0.113956
chr16:62653838-62654338	308409	atac_de_peak_chr16_62653838_62654338	41.8382	0.569648	0.36949	1.54171	0.123143	1	0.113956
chr16:62653838-62654338	308407	atac_de_peak_chr16_62653838_62654338	41.8382	0.569648	0.36949	1.54171	0.123143	1	0.113956
chr16:62660012-62660512	308410	atac_de_peak_chr16_62660012_62660512	80.0703	-0.440531	0.275498	-1.59904	0.109812	0.482854	1.23046
chr16:62676726-62677226	308417	atac_de_peak_chr16_62676726_62677226	235.616	-0.0413247	0.185706	-0.222527	0.823904	0.835745	2.57048
chr16:62690372-62690872	308421	atac_de_peak_chr16_62690372_62690872	136.795	-0.501972	0.213573	-2.35035	0.0187558	0.112293	2.37248
chr16:62717571-62718071	308426	atac_de_peak_chr16_62717571_62718071	36.8022	-0.595966	0.397149	-1.50061	0.133456	1	0.111131
chr16:62718131-62718631	308426	atac_de_peak_chr16_62718131_62718631	117.093	-0.4634	0.260498	-1.7789	0.0752558	0.278152	2.28207
chr16:6271941-6272441	289914	atac_de_peak_chr16_6271941_6272441	41.6956	-0.226269	0.38819	-0.582881	0.559973	1	0.154191
chr16:62745805-62746305	308438	atac_de_peak_chr16_62745805_62746305	32.8546	0.630887	0.41641	1.51506	0.129757	1	0.0404847
chr16:62745805-62746305	308439	atac_de_peak_chr16_62745805_62746305	32.8546	0.630887	0.41641	1.51506	0.129757	1	0.0404847
chr16:62773346-62773846	308454	atac_de_peak_chr16_62773346_62773846	27.9017	0.0319931	0.519858	0.061542	0.950928	1	0
chr16:62786536-62787036	308461	atac_de_peak_chr16_62786536_62787036	692	-0.14347	0.132957	-1.07907	0.280558	1	0.228721
chr16:62826168-62826668	308475	atac_de_peak_chr16_62826168_62826668	49.6874	-0.248631	0.379382	-0.655358	0.512237	1	0.226927
chr16:62832392-62832892	308478	atac_de_peak_chr16_62832392_62832892	77.2038	-0.22985	0.275245	-0.835076	0.403675	0.876822	1.09007
chr16:62846846-62847346	308480	atac_de_peak_chr16_62846846_62847346	1595.76	0.0561662	0.0853141	0.658346	0.510316	1	0.119235
chr16:62854111-62854611	308481	atac_de_peak_chr16_62854111_62854611	232.951	-0.226325	0.181314	-1.24825	0.211941	0.469124	2.50933
chr16:62854111-62854611	308482	atac_de_peak_chr16_62854111_62854611	232.951	-0.226325	0.181314	-1.24825	0.211941	0.469124	2.50933
chr16:6286960-6287460	289918	atac_de_peak_chr16_6286960_6287460	20.0648	-0.172041	0.555387	-0.309769	0.756737	1	0
chr16:6287655-6288155	289918	atac_de_peak_chr16_6287655_6288155	118.601	0.412842	0.229098	1.80203	0.0715411	0.270038	2.28207
chr16:62896028-62896528	308501	atac_de_peak_chr16_62896028_62896528	21.8077	0.625301	0.532788	1.17364	0.24054	1	0
chr16:62911211-62911711	308505	atac_de_peak_chr16_62911211_62911711	41.4135	-0.0908593	0.399233	-0.227585	0.819969	1	0.156162
chr16:62940540-62941040	308512	atac_de_peak_chr16_62940540_62941040	103.481	-0.0468244	0.245155	-0.190999	0.848526	0.977947	1.83407
chr16:62941727-62942227	308512	atac_de_peak_chr16_62941727_62942227	91.0759	-0.843934	0.268943	-3.13797	0.00170123	0.0263065	1.78023
chr16:62942297-62942797	308512	atac_de_peak_chr16_62942297_62942797	36.7196	-1.1125	0.409026	-2.71988	0.00653053	0.393308	0.107948
chr16:62955968-62956468	308515	atac_de_peak_chr16_62955968_62956468	25.7757	-0.997324	0.489657	-2.03678	0.0416721	1	0
chr16:62974868-62975368	308518	atac_de_peak_chr16_62974868_62975368	43.4772	-0.213529	0.381387	-0.559877	0.575564	1	0.28832
chr16:63005570-63006070	308528	atac_de_peak_chr16_63005570_63006070	50.9297	-0.616873	0.362295	-1.70268	0.0886283	0.88075	0.235882
chr16:63014404-63014904	308531	atac_de_peak_chr16_63014404_63014904	44.046	0.198682	0.358674	0.553935	0.579623	1	0.28832
chr16:63016088-63016588	308531	atac_de_peak_chr16_63016088_63016588	59.0915	-0.0417264	0.308679	-0.135177	0.892472	1	0.459148
chr16:63030979-63031479	308544	atac_de_peak_chr16_63030979_63031479	48.6438	0.2305	0.349519	0.65948	0.509588	1	0.235882
chr16:63031787-63032287	308544	atac_de_peak_chr16_63031787_63032287	27.3192	-0.205062	0.510197	-0.401927	0.687738	1	0
chr16:63056297-63056797	308548	atac_de_peak_chr16_63056297_63056797	26.2898	0.297096	0.507581	0.585319	0.558334	1	0
chr16:63081394-63081894	308558	atac_de_peak_chr16_63081394_63081894	284.713	-0.779763	0.155554	-5.01283	5.36361e-07	4.22369e-05	2.57048
chr16:63083091-63083591	308558	atac_de_peak_chr16_63083091_63083591	49.8266	-0.704659	0.351557	-2.00439	0.0450279	0.684404	0.235882
chr16:63083986-63084486	308558	atac_de_peak_chr16_63083986_63084486	118.283	-0.618944	0.249272	-2.48301	0.0130278	0.0874231	2.39845
chr16:63086378-63086878	308558	atac_de_peak_chr16_63086378_63086878	47.7169	-0.722602	0.359597	-2.00948	0.0444863	0.681605	0.235882
chr16:63091356-63091856	308558	atac_de_peak_chr16_63091356_63091856	335.451	-0.201547	0.146004	-1.38042	0.167458	0.437234	2.27556
chr16:63094378-63094878	308559	atac_de_peak_chr16_63094378_63094878	47.4712	-0.635738	0.399995	-1.58937	0.111978	0.889974	0.28832
chr16:6310926-6311426	289929	atac_de_peak_chr16_6310926_6311426	188.295	-0.376301	0.187686	-2.00495	0.044968	0.188014	2.57048
chr16:63116415-63116915	308567	atac_de_peak_chr16_63116415_63116915	106.732	-0.248724	0.24585	-1.01169	0.311685	0.63427	1.97368
chr16:63116415-63116915	308568	atac_de_peak_chr16_63116415_63116915	106.732	-0.248724	0.24585	-1.01169	0.311685	0.63427	1.97368
chr16:63159213-63159713	308583	atac_de_peak_chr16_63159213_63159713	26.516	0.502166	0.533027	0.942102	0.34614	1	0
chr16:63163027-63163527	308583	atac_de_peak_chr16_63163027_63163527	75.0695	-0.730611	0.283021	-2.58147	0.00983797	0.11216	1.24686
chr16:63173440-63173940	308589	atac_de_peak_chr16_63173440_63173940	25.6928	-0.765196	0.511703	-1.49539	0.134813	1	0
chr16:63179143-63179643	308591	atac_de_peak_chr16_63179143_63179643	39.2988	0.546055	0.436122	1.25207	0.210544	1	0.111131
chr16:63179143-63179643	308590	atac_de_peak_chr16_63179143_63179643	39.2988	0.546055	0.436122	1.25207	0.210544	1	0.111131
chr16:63191345-63191845	308592	atac_de_peak_chr16_63191345_63191845	36.164	0.304641	0.420845	0.723878	0.46914	1	0.0396749
chr16:63220432-63220932	308603	atac_de_peak_chr16_63220432_63220932	60.1374	-0.0351954	0.312508	-0.112623	0.91033	1	0.626894
chr16:63227691-63228191	308603	atac_de_peak_chr16_63227691_63228191	46.4612	-0.263235	0.356188	-0.739035	0.459886	1	0.366715
chr16:63270099-63270599	308610	atac_de_peak_chr16_63270099_63270599	39.5797	0.0495096	0.395415	0.125209	0.900358	1	0.111131
chr16:63277502-63278002	308613	atac_de_peak_chr16_63277502_63278002	26.6594	-0.436338	0.473678	-0.921171	0.356961	1	0
chr16:63278274-63278774	308613	atac_de_peak_chr16_63278274_63278774	117.881	0.0168117	0.222674	0.0754989	0.939818	0.897895	2.37132
chr16:63279309-63279809	308613	atac_de_peak_chr16_63279309_63279809	28.6763	-0.485928	0.448848	-1.08261	0.27898	1	0
chr16:6331329-6331829	289935	atac_de_peak_chr16_6331329_6331829	70.2132	-0.314571	0.289216	-1.08767	0.276743	0.835411	0.86444
chr16:63351578-63352078	308636	atac_de_peak_chr16_63351578_63352078	199.538	-0.0499628	0.193212	-0.258591	0.795951	0.82621	2.57048
chr16:63364012-63364512	308639	atac_de_peak_chr16_63364012_63364512	28.3577	-0.639031	0.448397	-1.42515	0.154115	1	0
chr16:63369800-63370300	308640	atac_de_peak_chr16_63369800_63370300	25.4167	-0.328658	0.491616	-0.668525	0.503799	1	0
chr16:63387794-63388294	308647	atac_de_peak_chr16_63387794_63388294	55.5615	-0.467976	0.339161	-1.3798	0.167647	0.866714	0.469706
chr16:63388772-63389272	308647	atac_de_peak_chr16_63388772_63389272	20.5736	-0.264557	0.535607	-0.493939	0.62135	1	0
chr16:63388772-63389272	308648	atac_de_peak_chr16_63388772_63389272	20.5736	-0.264557	0.535607	-0.493939	0.62135	1	0
chr16:6348812-6349312	289935	atac_de_peak_chr16_6348812_6349312	324.207	-0.0375891	0.147055	-0.255612	0.798251	0.826857	2.57048
chr16:63523188-63523688	308685	atac_de_peak_chr16_63523188_63523688	27.4776	-0.859769	0.469756	-1.83024	0.0672133	1	0
chr16:63523188-63523688	308684	atac_de_peak_chr16_63523188_63523688	27.4776	-0.859769	0.469756	-1.83024	0.0672133	1	0
chr16:63552490-63552990	308693	atac_de_peak_chr16_63552490_63552990	215.444	-1.30163	0.183623	-7.0886	1.35472e-12	8.54228e-10	2.50933
chr16:63556707-63557207	308694	atac_de_peak_chr16_63556707_63557207	42.3405	-0.119515	0.368971	-0.323914	0.746003	1	0.154191
chr16:63566430-63566930	308698	atac_de_peak_chr16_63566430_63566930	131.178	-0.748926	0.250798	-2.98617	0.00282498	0.0307977	2.3452
chr16:63594601-63595101	308705	atac_de_peak_chr16_63594601_63595101	100.371	-0.364932	0.264263	-1.38094	0.167297	0.473455	1.94877
chr16:63621804-63622304	308718	atac_de_peak_chr16_63621804_63622304	179.24	-0.853776	0.192561	-4.43378	9.25939e-06	0.000428082	2.39044
chr16:63633600-63634100	308723	atac_de_peak_chr16_63633600_63634100	84.7632	-0.501436	0.273017	-1.83665	0.0662618	0.367215	1.24686
chr16:63657663-63658163	308731	atac_de_peak_chr16_63657663_63658163	41.4263	-0.746175	0.380593	-1.96056	0.0499305	0.835017	0.156162
chr16:63658201-63658701	308731	atac_de_peak_chr16_63658201_63658701	21.8446	-0.139505	0.509773	-0.27366	0.784346	1	0
chr16:63673235-63673735	308733	atac_de_peak_chr16_63673235_63673735	224.922	-0.979765	0.178201	-5.4981	3.83904e-08	4.94686e-06	2.50933
chr16:63674262-63674762	308733	atac_de_peak_chr16_63674262_63674762	57.6128	-1.02032	0.343607	-2.96944	0.00298343	0.0965103	0.47508
chr16:63674262-63674762	308734	atac_de_peak_chr16_63674262_63674762	57.6128	-1.02032	0.343607	-2.96944	0.00298343	0.0965103	0.47508
chr16:63743240-63743740	308751	atac_de_peak_chr16_63743240_63743740	29.2779	0.168169	0.4319	0.389369	0.697003	1	0
chr16:63753024-63753524	308756	atac_de_peak_chr16_63753024_63753524	25.4592	0.134432	0.482616	0.278548	0.780592	1	0
chr16:63761158-63761658	308759	atac_de_peak_chr16_63761158_63761658	70.9216	-1.3792	0.31293	-4.40736	1.04638e-05	0.000994518	0.884168
chr16:63764568-63765068	308759	atac_de_peak_chr16_63764568_63765068	20.0424	-0.426144	0.55426	-0.768853	0.44198	1	0
chr16:63772516-63773016	308760	atac_de_peak_chr16_63772516_63773016	110.21	-1.11113	0.258312	-4.30151	1.69638e-05	0.000677385	2.39845
chr16:63781520-63782020	308761	atac_de_peak_chr16_63781520_63782020	12.4062	-0.761238	0.692128	-1.09985	0.271397	1	0
chr16:63792085-63792585	308764	atac_de_peak_chr16_63792085_63792585	61.5107	-1.03131	0.325453	-3.16883	0.00153053	0.0507544	0.626894
chr16:63792085-63792585	308765	atac_de_peak_chr16_63792085_63792585	61.5107	-1.03131	0.325453	-3.16883	0.00153053	0.0507544	0.626894
chr16:63793737-63794237	308765	atac_de_peak_chr16_63793737_63794237	29.426	-0.154662	0.439598	-0.351827	0.724968	1	0
chr16:63806351-63806851	308769	atac_de_peak_chr16_63806351_63806851	508.746	-0.844107	0.128726	-6.55741	5.47492e-11	2.83613e-08	1.73494
chr16:63806351-63806851	308770	atac_de_peak_chr16_63806351_63806851	508.746	-0.844107	0.128726	-6.55741	5.47492e-11	2.83613e-08	1.73494
chr16:63816595-63817095	308775	atac_de_peak_chr16_63816595_63817095	54.6713	-0.817117	0.331066	-2.46814	0.0135818	0.297855	0.366715
chr16:63817147-63817647	308775	atac_de_peak_chr16_63817147_63817647	28.6235	0.0433015	0.504872	0.0857672	0.931651	1	0
chr16:63856948-63857448	308789	atac_de_peak_chr16_63856948_63857448	281.173	-0.316017	0.156508	-2.01918	0.043469	0.198577	2.27556
chr16:63857683-63858183	308789	atac_de_peak_chr16_63857683_63858183	49.192	-0.0204042	0.380039	-0.0536896	0.957182	1	0.226927
chr16:63857683-63858183	308790	atac_de_peak_chr16_63857683_63858183	49.192	-0.0204042	0.380039	-0.0536896	0.957182	1	0.226927
chr16:63857683-63858183	308791	atac_de_peak_chr16_63857683_63858183	49.192	-0.0204042	0.380039	-0.0536896	0.957182	1	0.226927
chr16:63863193-63863693	308793	atac_de_peak_chr16_63863193_63863693	86.8574	-0.807163	0.272712	-2.95976	0.00307878	0.0486295	1.3392
chr16:63863937-63864437	308793	atac_de_peak_chr16_63863937_63864437	303.92	-0.23887	0.148564	-1.60786	0.107865	0.323848	2.52297
chr16:63872291-63872791	308795	atac_de_peak_chr16_63872291_63872791	39.9333	0.0194501	0.414033	0.0469772	0.962531	1	0.113956
chr16:6390209-6390709	289947	atac_de_peak_chr16_6390209_6390709	48.613	-0.353125	0.387366	-0.911605	0.361976	1	0.271439
chr16:63925131-63925631	308816	atac_de_peak_chr16_63925131_63925631	99.9021	-0.242813	0.25139	-0.96588	0.334104	0.652942	1.97368
chr16:63947875-63948375	308824	atac_de_peak_chr16_63947875_63948375	58.9656	-1.03304	0.366416	-2.81931	0.00481276	0.110277	0.626894
chr16:63958101-63958601	308827	atac_de_peak_chr16_63958101_63958601	65.676	-0.435877	0.32318	-1.34871	0.177429	0.799539	0.626894
chr16:64033011-64033511	308851	atac_de_peak_chr16_64033011_64033511	200.04	-0.779464	0.18166	-4.29079	1.78036e-05	0.000667865	2.55962
chr16:64054273-64054773	308856	atac_de_peak_chr16_64054273_64054773	127.795	-0.0141636	0.234813	-0.0603187	0.951902	0.907153	2.3452
chr16:64058663-64059163	308859	atac_de_peak_chr16_64058663_64059163	34.6472	-1.13104	0.428422	-2.64002	0.00829022	0.447307	0.107948
chr16:64062579-64063079	308861	atac_de_peak_chr16_64062579_64063079	47.0693	-1.99476	0.410103	-4.86404	1.15014e-06	0.00043764	0.28832
chr16:64068786-64069286	308863	atac_de_peak_chr16_64068786_64069286	71.6126	0.487519	0.286007	1.70457	0.0882741	0.557204	0.741413
chr16:64068786-64069286	308864	atac_de_peak_chr16_64068786_64069286	71.6126	0.487519	0.286007	1.70457	0.0882741	0.557204	0.741413
chr16:64068786-64069286	308865	atac_de_peak_chr16_64068786_64069286	71.6126	0.487519	0.286007	1.70457	0.0882741	0.557204	0.741413
chr16:64100082-64100582	308875	atac_de_peak_chr16_64100082_64100582	35.4618	-0.340332	0.406574	-0.837072	0.402552	1	0.106586
chr16:64127897-64128397	308882	atac_de_peak_chr16_64127897_64128397	28.3028	-0.00483265	0.443407	-0.0108989	0.991304	1	0
chr16:64163413-64163913	308885	atac_de_peak_chr16_64163413_64163913	16.8779	-0.74467	0.592338	-1.25717	0.208692	1	0
chr16:64165982-64166482	308885	atac_de_peak_chr16_64165982_64166482	50.6888	-0.349166	0.353361	-0.98813	0.323089	1	0.365467
chr16:64165982-64166482	308886	atac_de_peak_chr16_64165982_64166482	50.6888	-0.349166	0.353361	-0.98813	0.323089	1	0.365467
chr16:64166606-64167106	308886	atac_de_peak_chr16_64166606_64167106	42.9825	-0.277777	0.385692	-0.720203	0.4714	1	0.149046
chr16:64235095-64235595	308912	atac_de_peak_chr16_64235095_64235595	30.1256	-0.118012	0.44805	-0.263391	0.792249	1	0.0405244
chr16:64244694-64245194	308918	atac_de_peak_chr16_64244694_64245194	30.0536	0.431486	0.429388	1.00489	0.314951	1	0.040066
chr16:6424697-6425197	289959	atac_de_peak_chr16_6424697_6425197	33.5199	-0.797516	0.423395	-1.88362	0.059616	1	0.0776513
chr16:64259472-64259972	308927	atac_de_peak_chr16_64259472_64259972	29.2908	-0.591938	0.471322	-1.25591	0.209149	1	0
chr16:64265045-64265545	308928	atac_de_peak_chr16_64265045_64265545	111.376	-1.18002	0.25758	-4.58119	4.6233e-06	0.000249628	2.37248
chr16:64275348-64275848	308934	atac_de_peak_chr16_64275348_64275848	57.5801	0.259763	0.324231	0.801169	0.423034	1	0.469706
chr16:64275348-64275848	308933	atac_de_peak_chr16_64275348_64275848	57.5801	0.259763	0.324231	0.801169	0.423034	1	0.469706
chr16:6427769-6428269	289960	atac_de_peak_chr16_6427769_6428269	118.366	-0.158621	0.223606	-0.709377	0.47809	0.744668	2.04923
chr16:64316837-64317337	308942	atac_de_peak_chr16_64316837_64317337	35.9454	-0.490626	0.409785	-1.19728	0.231199	1	0.107948
chr16:64319100-64319600	308942	atac_de_peak_chr16_64319100_64319600	155.082	-1.19473	0.209001	-5.71639	1.08812e-08	1.73064e-06	2.54996
chr16:64329641-64330141	308943	atac_de_peak_chr16_64329641_64330141	104.235	-0.458876	0.247198	-1.85631	0.0634091	0.271001	2.00945
chr16:64332525-64333025	308945	atac_de_peak_chr16_64332525_64333025	184.792	-0.147495	0.193575	-0.76195	0.44609	0.659845	2.55962
chr16:64353169-64353669	308949	atac_de_peak_chr16_64353169_64353669	47.415	-0.205526	0.352895	-0.582398	0.560298	1	0.28832
chr16:64391515-64392015	308963	atac_de_peak_chr16_64391515_64392015	91.0088	-1.09612	0.268135	-4.08793	4.35234e-05	0.00158598	1.94877
chr16:64512003-64512503	309005	atac_de_peak_chr16_64512003_64512503	23.169	-0.300028	0.517213	-0.580086	0.561857	1	0
chr16:64524040-64524540	309006	atac_de_peak_chr16_64524040_64524540	104.656	-0.112266	0.25904	-0.433392	0.66473	0.845153	2.00945
chr16:64558410-64558910	309018	atac_de_peak_chr16_64558410_64558910	31.1062	-0.12522	0.438494	-0.285569	0.775208	1	0.0391721
chr16:64583357-64583857	309025	atac_de_peak_chr16_64583357_64583857	60.995	-0.0264142	0.317176	-0.0832793	0.933629	1	0.505668
chr16:64611439-64611939	309034	atac_de_peak_chr16_64611439_64611939	34.5054	-0.17363	0.420742	-0.412675	0.679845	1	0.0423226
chr16:64649661-64650161	309046	atac_de_peak_chr16_64649661_64650161	59.9174	0.102808	0.354548	0.289969	0.77184	1	0.459148
chr16:64676803-64677303	309053	atac_de_peak_chr16_64676803_64677303	66.5112	-0.489307	0.309327	-1.58185	0.113685	0.583192	0.86444
chr16:64680800-64681300	309054	atac_de_peak_chr16_64680800_64681300	66.9168	-1.46796	0.355205	-4.1327	3.58532e-05	0.00286262	0.754849
chr16:64681858-64682358	309056	atac_de_peak_chr16_64681858_64682358	32.6097	-0.016327	0.45457	-0.0359173	0.971348	1	0.0396749
chr16:64711739-64712239	309062	atac_de_peak_chr16_64711739_64712239	214.904	-0.175762	0.168681	-1.04198	0.297423	0.549282	2.57048
chr16:64723599-64724099	309066	atac_de_peak_chr16_64723599_64724099	315.524	-0.222028	0.154088	-1.44091	0.149609	0.391739	2.48924
chr16:64748181-64748681	309076	atac_de_peak_chr16_64748181_64748681	60.2159	0.689657	0.308909	2.23255	0.0255784	0.4256	0.366715
chr16:64754670-64755170	309076	atac_de_peak_chr16_64754670_64755170	67.5549	-0.0990251	0.327689	-0.302192	0.762506	1	0.86444
chr16:64770727-64771227	309079	atac_de_peak_chr16_64770727_64771227	547.29	-0.163246	0.134741	-1.21155	0.225683	0.830459	0.717149
chr16:6479674-6480174	289979	atac_de_peak_chr16_6479674_6480174	82.8552	-0.53038	0.279068	-1.90054	0.057362	0.340674	1.23046
chr16:6480192-6480692	289980	atac_de_peak_chr16_6480192_6480692	55.4905	0.562249	0.322497	1.74342	0.0812594	0.655575	0.47508
chr16:6480192-6480692	289979	atac_de_peak_chr16_6480192_6480692	55.4905	0.562249	0.322497	1.74342	0.0812594	0.655575	0.47508
chr16:64851625-64852125	309109	atac_de_peak_chr16_64851625_64852125	2476.1	0.0630557	0.0758515	0.831305	0.405801	1	0.231337
chr16:64873674-64874174	309115	atac_de_peak_chr16_64873674_64874174	373.771	0.290253	0.132636	2.18835	0.0286441	0.168303	1.94308
chr16:64906878-64907378	309128	atac_de_peak_chr16_64906878_64907378	30.926	0.149436	0.428333	0.348878	0.727181	1	0.024013
chr16:64926411-64926911	309135	atac_de_peak_chr16_64926411_64926911	36.0613	-1.36158	0.423962	-3.21157	0.00132011	0.279789	0.0396749
chr16:64960340-64960840	309147	atac_de_peak_chr16_64960340_64960840	23.9274	-0.48751	0.502865	-0.969466	0.332313	1	0
chr16:6502182-6502682	289985	atac_de_peak_chr16_6502182_6502682	29.9188	-0.738391	0.450365	-1.63954	0.101101	1	0.0391721
chr16:6502182-6502682	289986	atac_de_peak_chr16_6502182_6502682	29.9188	-0.738391	0.450365	-1.63954	0.101101	1	0.0391721
chr16:65029639-65030139	309174	atac_de_peak_chr16_65029639_65030139	300.202	-0.233197	0.151484	-1.53941	0.123704	0.37168	2.27556
chr16:65102341-65102841	309202	atac_de_peak_chr16_65102341_65102841	31.1925	-0.433979	0.428318	-1.01322	0.310956	1	0.040066
chr16:65102341-65102841	309203	atac_de_peak_chr16_65102341_65102841	31.1925	-0.433979	0.428318	-1.01322	0.310956	1	0.040066
chr16:65105410-65105910	309204	atac_de_peak_chr16_65105410_65105910	152.453	-0.0979772	0.248699	-0.39396	0.693611	0.800261	2.44499
chr16:65139747-65140247	309209	atac_de_peak_chr16_65139747_65140247	30.7183	-0.549096	0.453773	-1.21007	0.226253	1	0.0391721
chr16:65148328-65148828	309211	atac_de_peak_chr16_65148328_65148828	42.3907	-0.615595	0.39582	-1.55524	0.119889	1	0.158992
chr16:65160216-65160716	309216	atac_de_peak_chr16_65160216_65160716	62.1684	0.568906	0.324697	1.75211	0.0797548	0.530151	0.741413
chr16:65325545-65326045	309269	atac_de_peak_chr16_65325545_65326045	28.3766	-0.570897	0.475725	-1.20006	0.230118	1	0
chr16:65370865-65371365	309283	atac_de_peak_chr16_65370865_65371365	38.8397	-0.307289	0.384205	-0.799804	0.423824	1	0.111131
chr16:65379223-65379723	309284	atac_de_peak_chr16_65379223_65379723	90.5649	-0.714384	0.26704	-2.6752	0.00746845	0.0719962	1.83407
chr16:65379932-65380432	309284	atac_de_peak_chr16_65379932_65380432	38.2441	-0.0940389	0.469756	-0.200187	0.841335	1	0.112552
chr16:65404640-65405140	309290	atac_de_peak_chr16_65404640_65405140	23.0807	-0.500593	0.553306	-0.904732	0.365608	1	0
chr16:65404640-65405140	309291	atac_de_peak_chr16_65404640_65405140	23.0807	-0.500593	0.553306	-0.904732	0.365608	1	0
chr16:65435070-65435570	309299	atac_de_peak_chr16_65435070_65435570	23.2121	-0.0471518	0.520946	-0.0905119	0.92788	1	0
chr16:65436004-65436504	309299	atac_de_peak_chr16_65436004_65436504	68.23	-0.819757	0.302461	-2.71029	0.00672254	0.109517	0.884168
chr16:65472423-65472923	309310	atac_de_peak_chr16_65472423_65472923	53.5078	0.162584	0.331628	0.490259	0.623951	1	0.366715
chr16:65496993-65497493	309319	atac_de_peak_chr16_65496993_65497493	57.0079	0.582948	0.333741	1.74671	0.0806881	0.656548	0.469706
chr16:65529577-65530077	309331	atac_de_peak_chr16_65529577_65530077	69.9538	-0.168991	0.303066	-0.557605	0.577114	1	0.626894
chr16:65531609-65532109	309331	atac_de_peak_chr16_65531609_65532109	106.363	-0.0977089	0.249942	-0.390927	0.695851	0.883247	1.83407
chr16:65533248-65533748	309332	atac_de_peak_chr16_65533248_65533748	63.259	-0.0183463	0.308603	-0.0594493	0.952594	1	0.505668
chr16:6555756-6556256	290007	atac_de_peak_chr16_6555756_6556256	25.7001	-0.876075	0.524487	-1.67035	0.0948509	1	0
chr16:6555756-6556256	290008	atac_de_peak_chr16_6555756_6556256	25.7001	-0.876075	0.524487	-1.67035	0.0948509	1	0
chr16:65561349-65561849	309344	atac_de_peak_chr16_65561349_65561849	72.2555	-0.0357153	0.285086	-0.125279	0.900303	1	1.23046
chr16:65562536-65563036	309344	atac_de_peak_chr16_65562536_65563036	460.991	0.00891184	0.134719	0.0661512	0.947257	0.917412	2.27556
chr16:65599200-65599700	309360	atac_de_peak_chr16_65599200_65599700	47.6324	0.28204	0.362536	0.777964	0.43659	1	0.226927
chr16:65610547-65611047	309365	atac_de_peak_chr16_65610547_65611047	27.5395	0.101379	0.519386	0.195191	0.845244	1	0
chr16:65622196-65622696	309371	atac_de_peak_chr16_65622196_65622696	47.8867	-0.310276	0.36131	-0.858754	0.390476	1	0.226927
chr16:65629140-65629640	309373	atac_de_peak_chr16_65629140_65629640	80.5171	0.0485732	0.269382	0.180314	0.856906	1	1.23046
chr16:65631623-65632123	309375	atac_de_peak_chr16_65631623_65632123	21.8596	-1.32653	0.627222	-2.11493	0.0344357	1	0
chr16:65653353-65653853	309379	atac_de_peak_chr16_65653353_65653853	30.6533	-0.700483	0.454907	-1.53984	0.1236	1	0.0417862
chr16:65664651-65665151	309386	atac_de_peak_chr16_65664651_65665151	53.9514	-0.468555	0.334376	-1.40128	0.16113	0.855629	0.469627
chr16:65669997-65670497	309386	atac_de_peak_chr16_65669997_65670497	37.1616	-0.0264428	0.401305	-0.065892	0.947464	1	0.0505353
chr16:65720829-65721329	309402	atac_de_peak_chr16_65720829_65721329	55.062	0.0394634	0.320057	0.123301	0.901869	1	0.366715
chr16:65755418-65755918	309411	atac_de_peak_chr16_65755418_65755918	29.3121	-0.407828	0.43571	-0.93601	0.349268	1	0
chr16:65815205-65815705	309440	atac_de_peak_chr16_65815205_65815705	877.239	-0.0601916	0.112857	-0.533345	0.593795	1	0.490959
chr16:65917870-65918370	309478	atac_de_peak_chr16_65917870_65918370	33.4972	0.00688345	0.426463	0.0161408	0.987122	1	0.0396749
chr16:65963446-65963946	309488	atac_de_peak_chr16_65963446_65963946	77.8864	-0.255423	0.297517	-0.858515	0.390608	0.88065	1.04107
chr16:65964218-65964718	309488	atac_de_peak_chr16_65964218_65964718	125.969	-0.547094	0.238257	-2.29623	0.0216627	0.123662	2.37248
chr16:66003090-66003590	309500	atac_de_peak_chr16_66003090_66003590	46.907	-0.00147603	0.355332	-0.00415393	0.996686	1	0.353191
chr16:66003090-66003590	309501	atac_de_peak_chr16_66003090_66003590	46.907	-0.00147603	0.355332	-0.00415393	0.996686	1	0.353191
chr16:66005959-66006459	309503	atac_de_peak_chr16_66005959_66006459	44.8318	0.0438133	0.350184	0.125115	0.900433	1	0.226927
chr16:66005959-66006459	309504	atac_de_peak_chr16_66005959_66006459	44.8318	0.0438133	0.350184	0.125115	0.900433	1	0.226927
chr16:66013572-66014072	309509	atac_de_peak_chr16_66013572_66014072	36.617	-0.277137	0.423482	-0.654425	0.512838	1	0.111131
chr16:66086401-66086901	309531	atac_de_peak_chr16_66086401_66086901	71.5238	0.0679698	0.30724	0.221227	0.824916	1	0.86444
chr16:66086401-66086901	309532	atac_de_peak_chr16_66086401_66086901	71.5238	0.0679698	0.30724	0.221227	0.824916	1	0.86444
chr16:66086401-66086901	309533	atac_de_peak_chr16_66086401_66086901	71.5238	0.0679698	0.30724	0.221227	0.824916	1	0.86444
chr16:66137640-66138140	309548	atac_de_peak_chr16_66137640_66138140	138.055	-0.397789	0.212027	-1.87612	0.0606385	0.239301	2.37248
chr16:66190752-66191252	309566	atac_de_peak_chr16_66190752_66191252	30.1643	0.18577	0.4356	0.42647	0.669766	1	0.040066
chr16:66191533-66192033	309566	atac_de_peak_chr16_66191533_66192033	46.564	-0.324712	0.352567	-0.920996	0.357053	1	0.226927
chr16:66257857-66258357	309589	atac_de_peak_chr16_66257857_66258357	65.4706	-0.744172	0.321149	-2.31722	0.0204919	0.276899	0.626894
chr16:66257857-66258357	309588	atac_de_peak_chr16_66257857_66258357	65.4706	-0.744172	0.321149	-2.31722	0.0204919	0.276899	0.626894
chr16:66442546-66443046	309644	atac_de_peak_chr16_66442546_66443046	21.4013	-0.274867	0.544083	-0.505193	0.613423	1	0
chr16:66442546-66443046	309645	atac_de_peak_chr16_66442546_66443046	21.4013	-0.274867	0.544083	-0.505193	0.613423	1	0
chr16:6646845-6647345	290041	atac_de_peak_chr16_6646845_6647345	33.0047	0.084602	0.454549	0.186123	0.852348	1	0.0423226
chr16:66487222-66487722	309663	atac_de_peak_chr16_66487222_66487722	130.102	-0.332218	0.242373	-1.37069	0.170473	0.43276	2.37248
chr16:66495484-66495984	309665	atac_de_peak_chr16_66495484_66495984	34.4205	-0.0315701	0.406074	-0.0777447	0.938031	1	0.0423226
chr16:66495484-66495984	309666	atac_de_peak_chr16_66495484_66495984	34.4205	-0.0315701	0.406074	-0.0777447	0.938031	1	0.0423226
chr16:66579458-66579958	309699	atac_de_peak_chr16_66579458_66579958	30.4477	-0.179048	0.46977	-0.381139	0.7031	1	0.024013
chr16:66579458-66579958	309700	atac_de_peak_chr16_66579458_66579958	30.4477	-0.179048	0.46977	-0.381139	0.7031	1	0.024013
chr16:66585716-66586216	309702	atac_de_peak_chr16_66585716_66586216	57.7007	0.128739	0.312268	0.412269	0.680142	1	0.47508
chr16:66585716-66586216	309703	atac_de_peak_chr16_66585716_66586216	57.7007	0.128739	0.312268	0.412269	0.680142	1	0.47508
chr16:66585716-66586216	309701	atac_de_peak_chr16_66585716_66586216	57.7007	0.128739	0.312268	0.412269	0.680142	1	0.47508
chr16:66602155-66602655	309703	atac_de_peak_chr16_66602155_66602655	42.1723	-0.0305742	0.382006	-0.0800359	0.936209	1	0.149046
chr16:66632584-66633084	309708	atac_de_peak_chr16_66632584_66633084	32.3203	0.0772754	0.416987	0.185319	0.852979	1	0.0396749
chr16:66643601-66644101	309712	atac_de_peak_chr16_66643601_66644101	24.0096	-0.58479	0.521544	-1.12127	0.262174	1	0
chr16:66650637-66651137	309713	atac_de_peak_chr16_66650637_66651137	551.876	-0.763165	0.13689	-5.57502	2.47506e-08	8.1146e-06	0.894667
chr16:66650637-66651137	309714	atac_de_peak_chr16_66650637_66651137	551.876	-0.763165	0.13689	-5.57502	2.47506e-08	8.1146e-06	0.894667
chr16:66694969-66695469	309730	atac_de_peak_chr16_66694969_66695469	66.0105	-0.801963	0.323801	-2.47671	0.0132599	0.212276	0.626894
chr16:66694969-66695469	309731	atac_de_peak_chr16_66694969_66695469	66.0105	-0.801963	0.323801	-2.47671	0.0132599	0.212276	0.626894
chr16:66694969-66695469	309732	atac_de_peak_chr16_66694969_66695469	66.0105	-0.801963	0.323801	-2.47671	0.0132599	0.212276	0.626894
chr16:66706439-66706939	309738	atac_de_peak_chr16_66706439_66706939	51.7882	0.179876	0.335148	0.536706	0.59147	1	0.365467
chr16:66765156-66765656	309753	atac_de_peak_chr16_66765156_66765656	58.3564	-0.528723	0.321568	-1.6442	0.100134	0.695413	0.505668
chr16:66768968-66769468	309757	atac_de_peak_chr16_66768968_66769468	110.696	0.288721	0.238518	1.21048	0.226095	0.499612	2.37132
chr16:66798153-66798653	309767	atac_de_peak_chr16_66798153_66798653	29.1356	-0.337028	0.443371	-0.760148	0.447166	1	0
chr16:66824816-66825316	309779	atac_de_peak_chr16_66824816_66825316	58.7019	0.56603	0.305626	1.85204	0.0640207	0.573323	0.505668
chr16:66850913-66851413	309788	atac_de_peak_chr16_66850913_66851413	28.5741	-0.164018	0.438509	-0.374035	0.708378	1	0
chr16:66882547-66883047	309802	atac_de_peak_chr16_66882547_66883047	32.2454	-0.66745	0.443825	-1.50386	0.132618	1	0.0396749
chr16:66892239-66892739	309805	atac_de_peak_chr16_66892239_66892739	351.301	-1.17542	0.16293	-7.21426	5.42273e-13	3.6585e-10	2.52297
chr16:66892239-66892739	309806	atac_de_peak_chr16_66892239_66892739	351.301	-1.17542	0.16293	-7.21426	5.42273e-13	3.6585e-10	2.52297
chr16:66900604-66901104	309809	atac_de_peak_chr16_66900604_66901104	178.557	-1.3883	0.198391	-6.99782	2.59967e-12	1.37692e-09	2.57048
chr16:66901713-66902213	309810	atac_de_peak_chr16_66901713_66902213	50.9827	-0.161693	0.349766	-0.462289	0.643874	1	0.378084
chr16:66901713-66902213	309811	atac_de_peak_chr16_66901713_66902213	50.9827	-0.161693	0.349766	-0.462289	0.643874	1	0.378084
chr16:66919810-66920310	309814	atac_de_peak_chr16_66919810_66920310	40.6673	-0.344963	0.388713	-0.887449	0.374837	1	0.158992
chr16:66955816-66956316	309821	atac_de_peak_chr16_66955816_66956316	79.3251	-0.903438	0.302736	-2.98425	0.00284278	0.0549464	1.04107
chr16:66969428-66969928	309824	atac_de_peak_chr16_66969428_66969928	37.1581	0.350576	0.383501	0.914146	0.36064	1	0.111131
chr16:66986830-66987330	309832	atac_de_peak_chr16_66986830_66987330	19.2087	-0.456966	0.56566	-0.807846	0.419179	1	0
chr16:66986830-66987330	309833	atac_de_peak_chr16_66986830_66987330	19.2087	-0.456966	0.56566	-0.807846	0.419179	1	0
chr16:66987688-66988188	309833	atac_de_peak_chr16_66987688_66988188	45.6679	-0.381192	0.363125	-1.04975	0.293831	1	0.28832
chr16:67017658-67018158	309843	atac_de_peak_chr16_67017658_67018158	25.8568	-0.404762	0.489968	-0.826098	0.408748	1	0
chr16:67019793-67020293	309843	atac_de_peak_chr16_67019793_67020293	38.7052	-0.406356	0.38886	-1.04499	0.296026	1	0.0362084
chr16:67026473-67026973	309844	atac_de_peak_chr16_67026473_67026973	27.8316	-0.903534	0.496993	-1.818	0.0690641	1	0
chr16:67061836-67062336	309850	atac_de_peak_chr16_67061836_67062336	26.9447	-0.368319	0.465019	-0.792051	0.428331	1	0
chr16:67068411-67068911	309852	atac_de_peak_chr16_67068411_67068911	209.643	-0.796184	0.222835	-3.57297	0.000352956	0.00648093	2.52297
chr16:67076156-67076656	309856	atac_de_peak_chr16_67076156_67076656	23.1165	-0.998789	0.535066	-1.86667	0.0619484	1	0
chr16:67076156-67076656	309855	atac_de_peak_chr16_67076156_67076656	23.1165	-0.998789	0.535066	-1.86667	0.0619484	1	0
chr16:67089700-67090200	309860	atac_de_peak_chr16_67089700_67090200	43.9373	0.000908604	0.38472	0.00236173	0.998116	1	0.353191
chr16:67095841-67096341	309860	atac_de_peak_chr16_67095841_67096341	30.6092	-0.590921	0.466029	-1.26799	0.204801	1	0.0417862
chr16:67096616-67097116	309860	atac_de_peak_chr16_67096616_67097116	90.8722	-0.467658	0.264595	-1.76745	0.0771526	0.307251	1.97368
chr16:67124750-67125250	309870	atac_de_peak_chr16_67124750_67125250	278.117	-0.23804	0.16696	-1.42574	0.153945	0.391918	2.55962
chr16:67128154-67128654	309871	atac_de_peak_chr16_67128154_67128654	32.9983	-0.115273	0.45598	-0.252803	0.80042	1	0.0405803
chr16:67128154-67128654	309872	atac_de_peak_chr16_67128154_67128654	32.9983	-0.115273	0.45598	-0.252803	0.80042	1	0.0405803
chr16:6716159-6716659	290066	atac_de_peak_chr16_6716159_6716659	421.938	-0.14536	0.151718	-0.958094	0.338015	0.617695	2.27556
chr16:67183016-67183516	309886	atac_de_peak_chr16_67183016_67183516	25.687	-1.20147	0.547348	-2.19508	0.0281579	1	0
chr16:67210739-67211239	309895	atac_de_peak_chr16_67210739_67211239	29.4767	-0.227322	0.457273	-0.497126	0.6191	1	0
chr16:67234816-67235316	309903	atac_de_peak_chr16_67234816_67235316	34.2034	0.161817	0.414325	0.390556	0.696125	1	0.0776513
chr16:67243561-67244061	309906	atac_de_peak_chr16_67243561_67244061	51.7031	-0.134726	0.361061	-0.373139	0.709045	1	0.366715
chr16:67296879-67297379	309920	atac_de_peak_chr16_67296879_67297379	53.3732	-1.64089	0.356634	-4.60105	4.20367e-06	0.000792168	0.481152
chr16:67346877-67347377	309941	atac_de_peak_chr16_67346877_67347377	89.8112	-0.0342564	0.270881	-0.126463	0.899365	1	1.78023
chr16:67346877-67347377	309942	atac_de_peak_chr16_67346877_67347377	89.8112	-0.0342564	0.270881	-0.126463	0.899365	1	1.78023
chr16:67410254-67410754	309955	atac_de_peak_chr16_67410254_67410754	55.8167	-0.876877	0.361571	-2.42519	0.0153005	0.274432	0.47508
chr16:67410844-67411344	309955	atac_de_peak_chr16_67410844_67411344	78.9476	-0.548472	0.288271	-1.90262	0.0570895	0.339829	1.23046
chr16:67423904-67424404	309959	atac_de_peak_chr16_67423904_67424404	33.2554	-0.541627	0.44529	-1.21635	0.223853	1	0.0396749
chr16:67425316-67425816	309959	atac_de_peak_chr16_67425316_67425816	50.2235	-0.0112199	0.37299	-0.030081	0.976002	1	0.366715
chr16:67534109-67534609	310004	atac_de_peak_chr16_67534109_67534609	35.5126	-0.960749	0.454794	-2.11249	0.034644	1	0.048455
chr16:67579031-67579531	310022	atac_de_peak_chr16_67579031_67579531	92.2004	-0.456769	0.253338	-1.803	0.0713883	0.306665	1.83407
chr16:67579925-67580425	310023	atac_de_peak_chr16_67579925_67580425	26.0753	-0.593555	0.47047	-1.26162	0.207086	1	0
chr16:67580659-67581159	310023	atac_de_peak_chr16_67580659_67581159	18.3757	-0.774946	0.586801	-1.32063	0.186625	1	0
chr16:6758407-6758907	290083	atac_de_peak_chr16_6758407_6758907	18.4298	-1.31805	0.591771	-2.22729	0.0259278	1	0
chr16:67598770-67599270	310030	atac_de_peak_chr16_67598770_67599270	141.792	-0.650658	0.213373	-3.04939	0.00229305	0.0294055	2.04923
chr16:67611198-67611698	310032	atac_de_peak_chr16_67611198_67611698	116.985	0.336365	0.226065	1.48791	0.136773	0.383363	2.37132
chr16:67617628-67618128	310036	atac_de_peak_chr16_67617628_67618128	154.536	-0.408034	0.206018	-1.98058	0.0476386	0.19579	2.54996
chr16:67619804-67620304	310036	atac_de_peak_chr16_67619804_67620304	435.217	-0.380497	0.129131	-2.9466	0.00321286	0.032869	2.43215
chr16:67620700-67621200	310036	atac_de_peak_chr16_67620700_67621200	1472.45	0.0392045	0.0881584	0.444706	0.656533	1	0.223617
chr16:67643609-67644109	310045	atac_de_peak_chr16_67643609_67644109	34.1365	-0.21191	0.493184	-0.429678	0.66743	1	0.0423226
chr16:67776033-67776533	310088	atac_de_peak_chr16_67776033_67776533	24.5404	-0.533937	0.50314	-1.06121	0.288595	1	0
chr16:6784079-6784579	290091	atac_de_peak_chr16_6784079_6784579	23.9449	0.148802	0.4847	0.306999	0.758844	1	0
chr16:67844437-67844937	310111	atac_de_peak_chr16_67844437_67844937	168.557	-0.822494	0.205834	-3.99591	6.44471e-05	0.00184783	2.37215
chr16:6784710-6785210	290092	atac_de_peak_chr16_6784710_6785210	26.4305	0.480905	0.565424	0.850522	0.395035	1	0
chr16:6784710-6785210	290091	atac_de_peak_chr16_6784710_6785210	26.4305	0.480905	0.565424	0.850522	0.395035	1	0
chr16:67850119-67850619	310113	atac_de_peak_chr16_67850119_67850619	44.9328	-0.640473	0.386315	-1.6579	0.0973368	0.850678	0.28832
chr16:67871525-67872025	310125	atac_de_peak_chr16_67871525_67872025	23.7251	-0.115276	0.54579	-0.21121	0.832724	1	0
chr16:6791597-6792097	290096	atac_de_peak_chr16_6791597_6792097	76.2876	0.248983	0.292232	0.852004	0.394212	0.831831	1.24686
chr16:67919134-67919634	310140	atac_de_peak_chr16_67919134_67919634	65.7381	-1.28571	0.310624	-4.13911	3.48661e-05	0.00251452	0.86444
chr16:68017609-68018109	310168	atac_de_peak_chr16_68017609_68018109	44.8329	-0.161041	0.369248	-0.436133	0.66274	1	0.366715
chr16:6807785-6808285	290100	atac_de_peak_chr16_6807785_6808285	38.1813	-0.186637	0.477965	-0.390482	0.69618	1	0.112552
chr16:68113405-68113905	310196	atac_de_peak_chr16_68113405_68113905	27.2131	0.201267	0.447321	0.449939	0.652754	1	0
chr16:6839521-6840021	290108	atac_de_peak_chr16_6839521_6840021	119.092	0.19103	0.22993	0.83082	0.406075	0.695528	2.04923
chr16:68450998-68451498	310308	atac_de_peak_chr16_68450998_68451498	35.4365	0.0248631	0.410405	0.0605818	0.951692	1	0.048455
chr16:6847340-6847840	290108	atac_de_peak_chr16_6847340_6847840	44.886	-0.0917229	0.360183	-0.254657	0.798988	1	0.226927
chr16:6869248-6869748	290123	atac_de_peak_chr16_6869248_6869748	29.6463	-0.257131	0.458605	-0.560682	0.575015	1	0.0391721
chr16:6883019-6883519	290129	atac_de_peak_chr16_6883019_6883519	46.951	0.366313	0.352871	1.03809	0.299227	1	0.366715
chr16:68844433-68844933	310422	atac_de_peak_chr16_68844433_68844933	33.4721	-0.297808	0.42198	-0.705739	0.480351	1	0.0405803
chr16:68848641-68849141	310423	atac_de_peak_chr16_68848641_68849141	26.1112	-0.763377	0.482244	-1.58297	0.113428	1	0
chr16:68910778-68911278	310442	atac_de_peak_chr16_68910778_68911278	34.9753	-0.19328	0.416315	-0.464265	0.642458	1	0.106586
chr16:6905932-6906432	290136	atac_de_peak_chr16_6905932_6906432	40.7914	0.405787	0.376126	1.07886	0.280651	1	0.156162
chr16:6907436-6907936	290137	atac_de_peak_chr16_6907436_6907936	43.962	-0.422996	0.362501	-1.16688	0.243258	1	0.28832
chr16:6907436-6907936	290138	atac_de_peak_chr16_6907436_6907936	43.962	-0.422996	0.362501	-1.16688	0.243258	1	0.28832
chr16:69104756-69105256	310510	atac_de_peak_chr16_69104756_69105256	38.6175	0.367157	0.416114	0.882349	0.377588	1	0.111131
chr16:69105309-69105809	310510	atac_de_peak_chr16_69105309_69105809	29.5207	-0.275899	0.447256	-0.616871	0.53732	1	0
chr16:69125310-69125810	310514	atac_de_peak_chr16_69125310_69125810	32.2014	-0.770584	0.447305	-1.72272	0.0849383	1	0.117093
chr16:69459230-69459730	310636	atac_de_peak_chr16_69459230_69459730	267.03	-0.739045	0.162999	-4.53404	5.78655e-06	0.000277606	2.57048
chr16:69469498-69469998	310641	atac_de_peak_chr16_69469498_69469998	33.9154	-0.712345	0.425618	-1.67367	0.0941954	1	0.0423226
chr16:6949600-6950100	290153	atac_de_peak_chr16_6949600_6950100	35.1296	-0.44773	0.423364	-1.05755	0.290259	1	0.106586
chr16:69567837-69568337	310671	atac_de_peak_chr16_69567837_69568337	32.8672	-0.210047	0.492118	-0.426822	0.669509	1	0.117093
chr16:69567837-69568337	310670	atac_de_peak_chr16_69567837_69568337	32.8672	-0.210047	0.492118	-0.426822	0.669509	1	0.117093
chr16:69577214-69577714	310674	atac_de_peak_chr16_69577214_69577714	62.9579	0.301168	0.324027	0.929455	0.352653	1	0.626894
chr16:69577214-69577714	310675	atac_de_peak_chr16_69577214_69577714	62.9579	0.301168	0.324027	0.929455	0.352653	1	0.626894
chr16:69600964-69601464	310679	atac_de_peak_chr16_69600964_69601464	57.6661	-0.411767	0.327063	-1.25898	0.208036	1	0.366715
chr16:69600964-69601464	310678	atac_de_peak_chr16_69600964_69601464	57.6661	-0.411767	0.327063	-1.25898	0.208036	1	0.366715
chr16:6963440-6963940	290159	atac_de_peak_chr16_6963440_6963940	28.7735	-0.101475	0.483348	-0.209942	0.833713	1	0
chr16:69646116-69646616	310691	atac_de_peak_chr16_69646116_69646616	99.6607	-0.702577	0.262513	-2.67636	0.00744276	0.0683075	1.97368
chr16:69796314-69796814	310739	atac_de_peak_chr16_69796314_69796814	50.8653	-0.23171	0.339568	-0.682368	0.495006	1	0.235882
chr16:69800792-69801292	310740	atac_de_peak_chr16_69800792_69801292	53.1356	-0.298345	0.341628	-0.873303	0.382498	1	0.469627
chr16:6986008-6986508	290169	atac_de_peak_chr16_6986008_6986508	224	-0.640448	0.173887	-3.68313	0.000230384	0.0047274	2.52297
chr16:69883965-69884465	310756	atac_de_peak_chr16_69883965_69884465	56.2138	0.300075	0.328421	0.91369	0.36088	1	0.481152
chr16:69902211-69902711	310760	atac_de_peak_chr16_69902211_69902711	41.882	0.154945	0.384783	0.402683	0.687182	1	0.156162
chr16:69984261-69984761	310792	atac_de_peak_chr16_69984261_69984761	47.5955	0.0727354	0.347403	0.209369	0.83416	1	0.353191
chr16:70019154-70019654	310804	atac_de_peak_chr16_70019154_70019654	31.4819	0.299666	0.424463	0.705988	0.480196	1	0.0404847
chr16:70028517-70029017	310808	atac_de_peak_chr16_70028517_70029017	33.0163	-0.188554	0.471652	-0.399774	0.689323	1	0.0396749
chr16:70062735-70063235	310824	atac_de_peak_chr16_70062735_70063235	33.7522	0.29934	0.413795	0.723401	0.469434	1	0.0423226
chr16:70154557-70155057	310860	atac_de_peak_chr16_70154557_70155057	281.804	-1.66956	0.168059	-9.93436	2.95078e-23	2.0811e-19	2.27556
chr16:70178888-70179388	310863	atac_de_peak_chr16_70178888_70179388	75.7021	-0.128954	0.292182	-0.441348	0.658961	1	1.05715
chr16:70229239-70229739	310885	atac_de_peak_chr16_70229239_70229739	26.1253	-0.0713295	0.461614	-0.154522	0.877198	1	0
chr16:70239262-70239762	310886	atac_de_peak_chr16_70239262_70239762	57.8723	-0.0310487	0.323706	-0.0959163	0.923587	1	0.459148
chr16:70313900-70314400	310919	atac_de_peak_chr16_70313900_70314400	1035.59	0.0794199	0.110673	0.717611	0.472997	1	0.119235
chr16:70351883-70352383	310929	atac_de_peak_chr16_70351883_70352383	119.301	-0.261058	0.258833	-1.0086	0.313168	0.584195	2.37248
chr16:70353004-70353504	310929	atac_de_peak_chr16_70353004_70353504	52.2653	-0.361468	0.34964	-1.03383	0.301216	1	0.271439
chr16:70354338-70354838	310929	atac_de_peak_chr16_70354338_70354838	40.7736	-0.448093	0.401586	-1.11581	0.264504	1	0.156162
chr16:7038685-7039185	290182	atac_de_peak_chr16_7038685_7039185	45.1655	-0.0338349	0.365638	-0.0925366	0.926272	1	0.226927
chr16:7038685-7039185	290183	atac_de_peak_chr16_7038685_7039185	45.1655	-0.0338349	0.365638	-0.0925366	0.926272	1	0.226927
chr16:7039374-7039874	290183	atac_de_peak_chr16_7039374_7039874	67.8596	0.150365	0.294573	0.51045	0.609736	1	0.884168
chr16:7040470-7040970	290183	atac_de_peak_chr16_7040470_7040970	30.329	-0.474198	0.449102	-1.05588	0.291022	1	0.040066
chr16:7049544-7050044	290184	atac_de_peak_chr16_7049544_7050044	49.1931	-0.294019	0.368245	-0.798433	0.424619	1	0.271439
chr16:70568575-70569075	310993	atac_de_peak_chr16_70568575_70569075	85.8417	-0.025037	0.288849	-0.0866783	0.930927	1	1.32522
chr16:70585891-70586391	311000	atac_de_peak_chr16_70585891_70586391	116.913	-0.194548	0.239249	-0.81316	0.416126	0.672533	2.28207
chr16:70587724-70588224	311001	atac_de_peak_chr16_70587724_70588224	22.5172	-0.188557	0.504651	-0.373638	0.708673	1	0
chr16:70608344-70608844	311008	atac_de_peak_chr16_70608344_70608844	37.7155	-0.524761	0.412111	-1.27335	0.202894	1	0.107422
chr16:70643516-70644016	311024	atac_de_peak_chr16_70643516_70644016	49.9813	-0.235723	0.359121	-0.65639	0.511574	1	0.366715
chr16:70643516-70644016	311025	atac_de_peak_chr16_70643516_70644016	49.9813	-0.235723	0.359121	-0.65639	0.511574	1	0.366715
chr16:70654387-70654887	311027	atac_de_peak_chr16_70654387_70654887	49.1217	0.836116	0.383034	2.18288	0.0290447	0.454269	0.366715
chr16:70724721-70725221	311053	atac_de_peak_chr16_70724721_70725221	255.96	0.145373	0.173594	0.837433	0.402349	0.663947	2.27556
chr16:70725263-70725763	311053	atac_de_peak_chr16_70725263_70725763	200.459	0.134993	0.175596	0.768773	0.442028	0.663056	2.50704
chr16:70725263-70725763	311054	atac_de_peak_chr16_70725263_70725763	200.459	0.134993	0.175596	0.768773	0.442028	0.663056	2.50704
chr16:7075690-7076190	290193	atac_de_peak_chr16_7075690_7076190	53.6136	-0.285572	0.34563	-0.826237	0.408669	1	0.459148
chr16:7080989-7081489	290193	atac_de_peak_chr16_7080989_7081489	253.645	0.321377	0.164431	1.95448	0.0506446	0.219399	2.27556
chr16:70881329-70881829	311108	atac_de_peak_chr16_70881329_70881829	62.131	-0.00820122	0.302173	-0.0271409	0.978347	1	0.505668
chr16:7088586-7089086	290198	atac_de_peak_chr16_7088586_7089086	35.02	-0.234161	0.450264	-0.520053	0.603027	1	0.048455
chr16:70900041-70900541	311110	atac_de_peak_chr16_70900041_70900541	27.805	-0.619164	0.49674	-1.24646	0.212597	1	0
chr16:70949920-70950420	311130	atac_de_peak_chr16_70949920_70950420	37.0615	0.172802	0.404512	0.427186	0.669244	1	0.048455
chr16:7099750-7100250	290203	atac_de_peak_chr16_7099750_7100250	147.112	-0.117348	0.208372	-0.563165	0.573323	0.745668	2.44499
chr16:7103246-7103746	290204	atac_de_peak_chr16_7103246_7103746	52.7165	0.022794	0.329906	0.0690922	0.944916	1	0.469627
chr16:71041196-71041696	311155	atac_de_peak_chr16_71041196_71041696	37.8215	0.0225342	0.395523	0.0569731	0.954567	1	0.107948
chr16:7106337-7106837	290206	atac_de_peak_chr16_7106337_7106837	41.4843	-0.585212	0.375814	-1.55719	0.119427	1	0.158992
chr16:71068571-71069071	311160	atac_de_peak_chr16_71068571_71069071	33.5373	-0.305067	0.409781	-0.744463	0.456596	1	0.0405803
chr16:71123565-71124065	311181	atac_de_peak_chr16_71123565_71124065	165.667	-0.737429	0.208787	-3.53197	0.000412479	0.00722341	2.54996
chr16:71224432-71224932	311212	atac_de_peak_chr16_71224432_71224932	61.4993	0.304639	0.321277	0.948214	0.34302	0.977947	0.741413
chr16:71224432-71224932	311211	atac_de_peak_chr16_71224432_71224932	61.4993	0.304639	0.321277	0.948214	0.34302	0.977947	0.741413
chr16:71243010-71243510	311223	atac_de_peak_chr16_71243010_71243510	269.925	0.302453	0.16098	1.87883	0.060268	0.231101	2.48924
chr16:71247489-71247989	311223	atac_de_peak_chr16_71247489_71247989	59.1337	-0.240008	0.346148	-0.693366	0.48808	1	0.459148
chr16:71329268-71329768	311244	atac_de_peak_chr16_71329268_71329768	19.6888	-0.634491	0.543381	-1.16767	0.242939	1	0
chr16:7136932-7137432	290224	atac_de_peak_chr16_7136932_7137432	62.4652	0.178968	0.315473	0.5673	0.57051	1	0.86444
chr16:71391915-71392415	311259	atac_de_peak_chr16_71391915_71392415	58.4317	0.183645	0.31137	0.589798	0.555326	1	0.505668
chr16:7146455-7146955	290228	atac_de_peak_chr16_7146455_7146955	79.9505	0.154989	0.293398	0.528256	0.597322	0.999877	1.24686
chr16:7146455-7146955	290229	atac_de_peak_chr16_7146455_7146955	79.9505	0.154989	0.293398	0.528256	0.597322	0.999877	1.24686
chr16:7150385-7150885	290229	atac_de_peak_chr16_7150385_7150885	107.379	-0.118439	0.241648	-0.490129	0.624043	0.831845	1.97368
chr16:71548426-71548926	311313	atac_de_peak_chr16_71548426_71548926	28.2561	0.126041	0.456407	0.276159	0.782426	1	0
chr16:71607441-71607941	311329	atac_de_peak_chr16_71607441_71607941	16.4414	-0.450566	0.601739	-0.748773	0.453994	1	0
chr16:71643163-71643663	311342	atac_de_peak_chr16_71643163_71643663	50.7789	-0.19824	0.344957	-0.57468	0.565507	1	0.271439
chr16:71678177-71678677	311360	atac_de_peak_chr16_71678177_71678677	51.7236	0.369096	0.334146	1.1046	0.269335	1	0.365467
chr16:71678177-71678677	311361	atac_de_peak_chr16_71678177_71678677	51.7236	0.369096	0.334146	1.1046	0.269335	1	0.365467
chr16:71705853-71706353	311375	atac_de_peak_chr16_71705853_71706353	51.2628	-1.61103	0.383697	-4.19871	2.68435e-05	0.00560697	0.235882
chr16:71810071-71810571	311410	atac_de_peak_chr16_71810071_71810571	27.3342	-0.907844	0.489441	-1.85486	0.0636163	1	0
chr16:71856974-71857474	311417	atac_de_peak_chr16_71856974_71857474	32.4795	-0.226911	0.463023	-0.490064	0.624088	1	0.117093
chr16:71856974-71857474	311418	atac_de_peak_chr16_71856974_71857474	32.4795	-0.226911	0.463023	-0.490064	0.624088	1	0.117093
chr16:7187751-7188251	290235	atac_de_peak_chr16_7187751_7188251	102.153	-0.120263	0.284576	-0.422603	0.672585	0.853645	1.97368
chr16:71962821-71963321	311448	atac_de_peak_chr16_71962821_71963321	51.2072	-0.454776	0.33686	-1.35004	0.177002	1	0.235882
chr16:71966018-71966518	311448	atac_de_peak_chr16_71966018_71966518	43.5316	-0.336158	0.3811	-0.882073	0.377738	1	0.226927
chr16:71973781-71974281	311449	atac_de_peak_chr16_71973781_71974281	37.5591	0.693433	0.409711	1.69249	0.0905521	1	0.0505353
chr16:71984676-71985176	311449	atac_de_peak_chr16_71984676_71985176	24.2512	-1.46655	0.527129	-2.78214	0.00540015	1	0
chr16:71997842-71998342	311454	atac_de_peak_chr16_71997842_71998342	177.728	-0.56531	0.196603	-2.87539	0.0040353	0.0385075	2.44499
chr16:72027570-72028070	311463	atac_de_peak_chr16_72027570_72028070	203.227	-0.0962035	0.186584	-0.515604	0.606131	0.748668	2.55962
chr16:72028760-72029260	311463	atac_de_peak_chr16_72028760_72029260	143.706	0.217896	0.228586	0.953233	0.340472	0.647781	2.04923
chr16:72030953-72031453	311464	atac_de_peak_chr16_72030953_72031453	67.6162	0.0488207	0.289233	0.168794	0.865959	1	0.884168
chr16:72064379-72064879	311476	atac_de_peak_chr16_72064379_72064879	47.6037	0.452273	0.342955	1.31876	0.187251	1	0.353191
chr16:72068181-72068681	311478	atac_de_peak_chr16_72068181_72068681	23.4711	-0.611302	0.53385	-1.14508	0.252176	1	0
chr16:72087936-72088436	311490	atac_de_peak_chr16_72087936_72088436	184.673	0.0642869	0.19578	0.328363	0.742637	0.828951	2.37215
chr16:72088761-72089261	311490	atac_de_peak_chr16_72088761_72089261	283.539	-0.135147	0.153851	-0.878428	0.379712	0.64913	2.27556
chr16:72112881-72113381	311499	atac_de_peak_chr16_72112881_72113381	46.6891	0.272127	0.371638	0.732237	0.464024	1	0.366715
chr16:72143367-72143867	311508	atac_de_peak_chr16_72143367_72143867	141.007	0.00690701	0.239158	0.0288806	0.97696	0.912924	2.37248
chr16:7217342-7217842	290241	atac_de_peak_chr16_7217342_7217842	32.5275	-0.366988	0.426547	-0.86037	0.389585	1	0.0396749
chr16:72215608-72216108	311531	atac_de_peak_chr16_72215608_72216108	49.0566	0.476618	0.340317	1.40051	0.16136	1	0.271439
chr16:72222055-72222555	311533	atac_de_peak_chr16_72222055_72222555	67.759	0.0381806	0.309038	0.123547	0.901674	1	0.741413
chr16:72223792-72224292	311534	atac_de_peak_chr16_72223792_72224292	22.9295	-0.022573	0.505383	-0.0446651	0.964374	1	0
chr16:72223792-72224292	311535	atac_de_peak_chr16_72223792_72224292	22.9295	-0.022573	0.505383	-0.0446651	0.964374	1	0
chr16:72243908-72244408	311544	atac_de_peak_chr16_72243908_72244408	39.5813	-0.274543	0.415451	-0.660832	0.50872	1	0.112552
chr16:7225878-7226378	290246	atac_de_peak_chr16_7225878_7226378	92.9726	-1.04132	0.263577	-3.95073	7.79146e-05	0.00267365	1.78023
chr16:7225878-7226378	290245	atac_de_peak_chr16_7225878_7226378	92.9726	-1.04132	0.263577	-3.95073	7.79146e-05	0.00267365	1.78023
chr16:7228196-7228696	290246	atac_de_peak_chr16_7228196_7228696	46.2213	-0.630185	0.392649	-1.60496	0.108503	0.812343	0.366715
chr16:72356558-72357058	311578	atac_de_peak_chr16_72356558_72357058	33.335	0.45089	0.404744	1.11401	0.265274	1	0.0776513
chr16:72402395-72402895	311595	atac_de_peak_chr16_72402395_72402895	181.2	-0.837015	0.197104	-4.24657	2.17068e-05	0.000780672	2.54996
chr16:7241537-7242037	290250	atac_de_peak_chr16_7241537_7242037	40.0595	-0.0942828	0.446589	-0.211118	0.832796	1	0.154191
chr16:72434351-72434851	311602	atac_de_peak_chr16_72434351_72434851	27.1668	-0.346681	0.465487	-0.74477	0.456411	1	0
chr16:72488512-72489012	311615	atac_de_peak_chr16_72488512_72489012	36.679	-0.873303	0.411304	-2.12325	0.0337326	1	0.048455
chr16:72510772-72511272	311619	atac_de_peak_chr16_72510772_72511272	335.711	-0.442981	0.142758	-3.10302	0.00191554	0.0223577	2.52297
chr16:72510772-72511272	311620	atac_de_peak_chr16_72510772_72511272	335.711	-0.442981	0.142758	-3.10302	0.00191554	0.0223577	2.52297
chr16:72551640-72552140	311637	atac_de_peak_chr16_72551640_72552140	22.6165	-0.453684	0.501527	-0.904605	0.365675	1	0
chr16:72553618-72554118	311637	atac_de_peak_chr16_72553618_72554118	84.8639	-0.590098	0.300914	-1.96102	0.0498765	0.300958	1.32522
chr16:72560850-72561350	311638	atac_de_peak_chr16_72560850_72561350	18.7468	0.223517	0.546448	0.409036	0.682514	1	0
chr16:72584428-72584928	311642	atac_de_peak_chr16_72584428_72584928	52.3448	-1.07079	0.372758	-2.8726	0.00407108	0.140241	0.366715
chr16:72585297-72585797	311642	atac_de_peak_chr16_72585297_72585797	433.367	-1.12011	0.136473	-8.20756	2.25732e-16	8.69699e-13	1.00547
chr16:72605012-72605512	311644	atac_de_peak_chr16_72605012_72605512	65.1818	0.28969	0.306594	0.944866	0.344728	0.981126	0.741413
chr16:72614889-72615389	311646	atac_de_peak_chr16_72614889_72615389	63.4881	0.251154	0.314396	0.798846	0.42438	1	0.626894
chr16:72649241-72649741	311654	atac_de_peak_chr16_72649241_72649741	64.9422	-0.0921433	0.304384	-0.30272	0.762103	1	0.86444
chr16:7265133-7265633	290257	atac_de_peak_chr16_7265133_7265633	34.7406	-0.613374	0.448424	-1.36784	0.171361	1	0.048455
chr16:72662903-72663403	311658	atac_de_peak_chr16_72662903_72663403	477.154	-0.196991	0.126368	-1.55887	0.119027	0.42165	1.73494
chr16:72662903-72663403	311657	atac_de_peak_chr16_72662903_72663403	477.154	-0.196991	0.126368	-1.55887	0.119027	0.42165	1.73494
chr16:72663617-72664117	311658	atac_de_peak_chr16_72663617_72664117	177.483	-0.00106204	0.188409	-0.00563688	0.995502	0.921463	2.37215
chr16:72664190-72664690	311658	atac_de_peak_chr16_72664190_72664690	85.5626	0.0244878	0.261244	0.0937355	0.925319	1	1.32522
chr16:72678494-72678994	311669	atac_de_peak_chr16_72678494_72678994	50.6669	0.268075	0.356509	0.751947	0.452083	1	0.271439
chr16:72679033-72679533	311669	atac_de_peak_chr16_72679033_72679533	31.8597	0.374668	0.422894	0.885962	0.375638	1	0.0396749
chr16:72691902-72692402	311677	atac_de_peak_chr16_72691902_72692402	35.493	0.358815	0.437672	0.819827	0.412315	1	0.0396749
chr16:72693373-72693873	311677	atac_de_peak_chr16_72693373_72693873	25.1959	-0.206329	0.479486	-0.430313	0.666968	1	0
chr16:72699321-72699821	311679	atac_de_peak_chr16_72699321_72699821	240.582	0.145487	0.16567	0.878175	0.379849	0.621834	2.52297
chr16:72717377-72717877	311683	atac_de_peak_chr16_72717377_72717877	79.6292	-0.272016	0.287255	-0.946947	0.343666	0.79245	1.24686
chr16:72719058-72719558	311683	atac_de_peak_chr16_72719058_72719558	33.2572	0.44844	0.415457	1.07939	0.280414	1	0.0405803
chr16:72737107-72737607	311689	atac_de_peak_chr16_72737107_72737607	39.64	0.0961933	0.378409	0.254204	0.799338	1	0.113956
chr16:72737899-72738399	311689	atac_de_peak_chr16_72737899_72738399	60.4645	-0.0990252	0.308359	-0.321136	0.748107	1	0.366715
chr16:72737899-72738399	311690	atac_de_peak_chr16_72737899_72738399	60.4645	-0.0990252	0.308359	-0.321136	0.748107	1	0.366715
chr16:72740046-72740546	311690	atac_de_peak_chr16_72740046_72740546	42.805	-0.215943	0.414502	-0.52097	0.602388	1	0.156162
chr16:72747645-72748145	311692	atac_de_peak_chr16_72747645_72748145	40.1881	-1.76069	0.443469	-3.97027	7.17906e-05	0.0156745	0.154191
chr16:72768934-72769434	311700	atac_de_peak_chr16_72768934_72769434	24.6745	0.207097	0.54169	0.382317	0.702226	1	0
chr16:72772273-72772773	311701	atac_de_peak_chr16_72772273_72772773	43.224	-0.208771	0.40206	-0.519255	0.603583	1	0.154191
chr16:72785565-72786065	311706	atac_de_peak_chr16_72785565_72786065	25.2766	-0.234739	0.523315	-0.448562	0.653748	1	0
chr16:72786586-72787086	311706	atac_de_peak_chr16_72786586_72787086	46.6051	-1.27345	0.418548	-3.04254	0.00234593	0.0854846	0.446436
chr16:7279426-7279926	290264	atac_de_peak_chr16_7279426_7279926	35.2526	0.089057	0.4012	0.221977	0.824332	1	0.0423226
chr16:72795020-72795520	311707	atac_de_peak_chr16_72795020_72795520	184.456	0.118766	0.20345	0.583759	0.559382	0.72418	2.57048
chr16:72795020-72795520	311706	atac_de_peak_chr16_72795020_72795520	184.456	0.118766	0.20345	0.583759	0.559382	0.72418	2.57048
chr16:72798409-72798909	311710	atac_de_peak_chr16_72798409_72798909	60.1983	-0.20036	0.341001	-0.587564	0.556825	1	0.626894
chr16:72800033-72800533	311710	atac_de_peak_chr16_72800033_72800533	65.7298	-0.19939	0.312013	-0.639046	0.522793	1	0.741413
chr16:72802097-72802597	311711	atac_de_peak_chr16_72802097_72802597	55.8437	0.142329	0.317543	0.448219	0.653995	1	0.366715
chr16:72811096-72811596	311715	atac_de_peak_chr16_72811096_72811596	38.6048	-1.45579	0.445957	-3.26442	0.00109689	0.129033	0.112552
chr16:72811815-72812315	311715	atac_de_peak_chr16_72811815_72812315	64.5796	-0.822029	0.3137	-2.62043	0.00878186	0.144545	0.754849
chr16:72811815-72812315	311716	atac_de_peak_chr16_72811815_72812315	64.5796	-0.822029	0.3137	-2.62043	0.00878186	0.144545	0.754849
chr16:7282234-7282734	290268	atac_de_peak_chr16_7282234_7282734	32.6604	-0.107951	0.475116	-0.227209	0.820261	1	0.0423226
chr16:72834207-72834707	311725	atac_de_peak_chr16_72834207_72834707	37.1832	-0.51784	0.397406	-1.30305	0.192559	1	0.107948
chr16:72840989-72841489	311727	atac_de_peak_chr16_72840989_72841489	53.6676	-0.545763	0.365117	-1.49476	0.134976	0.800723	0.47508
chr16:72854138-72854638	311733	atac_de_peak_chr16_72854138_72854638	93.7505	-0.265984	0.25217	-1.05478	0.291525	0.64383	1.78023
chr16:72854138-72854638	311734	atac_de_peak_chr16_72854138_72854638	93.7505	-0.265984	0.25217	-1.05478	0.291525	0.64383	1.78023
chr16:72861781-72862281	311735	atac_de_peak_chr16_72861781_72862281	103.595	0.46294	0.270678	1.7103	0.0872105	0.332681	1.94877
chr16:72874963-72875463	311741	atac_de_peak_chr16_72874963_72875463	63.8944	0.444833	0.298647	1.48949	0.136358	0.675557	0.741413
chr16:72885361-72885861	311744	atac_de_peak_chr16_72885361_72885861	35.3272	-0.529498	0.417897	-1.26705	0.205136	1	0.0423226
chr16:72888085-72888585	311745	atac_de_peak_chr16_72888085_72888585	241.949	-0.296679	0.16264	-1.82415	0.0681297	0.249434	2.48924
chr16:72897024-72897524	311746	atac_de_peak_chr16_72897024_72897524	30.5797	0.104787	0.427758	0.244969	0.806481	1	0.0391721
chr16:72908830-72909330	311751	atac_de_peak_chr16_72908830_72909330	35.9607	-0.0654765	0.434558	-0.150674	0.880233	1	0.106586
chr16:72913103-72913603	311753	atac_de_peak_chr16_72913103_72913603	175.389	-0.775765	0.213761	-3.62912	0.000284393	0.0057929	2.37215
chr16:72923254-72923754	311755	atac_de_peak_chr16_72923254_72923754	46.4412	-0.126495	0.353508	-0.357828	0.720472	1	0.353191
chr16:72923810-72924310	311755	atac_de_peak_chr16_72923810_72924310	52.5288	0.105111	0.346534	0.303322	0.761644	1	0.481152
chr16:72923810-72924310	311756	atac_de_peak_chr16_72923810_72924310	52.5288	0.105111	0.346534	0.303322	0.761644	1	0.481152
chr16:72924376-72924876	311756	atac_de_peak_chr16_72924376_72924876	146.866	0.195847	0.200318	0.977683	0.328231	0.582126	2.50457
chr16:72928572-72929072	311757	atac_de_peak_chr16_72928572_72929072	42.0967	0.130849	0.374395	0.349495	0.726718	1	0.158992
chr16:72928572-72929072	311758	atac_de_peak_chr16_72928572_72929072	42.0967	0.130849	0.374395	0.349495	0.726718	1	0.158992
chr16:72937144-72937644	311760	atac_de_peak_chr16_72937144_72937644	29.6128	0.277943	0.496794	0.559474	0.575838	1	0.040066
chr16:72957634-72958134	311773	atac_de_peak_chr16_72957634_72958134	67.654	-0.528115	0.309058	-1.70879	0.0874902	0.514573	0.86444
chr16:72959219-72959719	311773	atac_de_peak_chr16_72959219_72959719	43.158	-0.88009	0.38227	-2.30228	0.0213197	0.593782	0.156162
chr16:72967559-72968059	311774	atac_de_peak_chr16_72967559_72968059	31.0164	-0.035795	0.48153	-0.0743359	0.940743	1	0.040066
chr16:72967559-72968059	311775	atac_de_peak_chr16_72967559_72968059	31.0164	-0.035795	0.48153	-0.0743359	0.940743	1	0.040066
chr16:72967559-72968059	311776	atac_de_peak_chr16_72967559_72968059	31.0164	-0.035795	0.48153	-0.0743359	0.940743	1	0.040066
chr16:72974446-72974946	311778	atac_de_peak_chr16_72974446_72974946	26.3014	0.917857	0.491235	1.86847	0.061697	1	0
chr16:72977147-72977647	311779	atac_de_peak_chr16_72977147_72977647	23.866	-0.68587	0.492498	-1.39263	0.16373	1	0
chr16:72979784-72980284	311779	atac_de_peak_chr16_72979784_72980284	80.7348	0.06777	0.278803	0.243075	0.807947	1	1.05715
chr16:72995153-72995653	311784	atac_de_peak_chr16_72995153_72995653	61.1985	0.395601	0.306628	1.29017	0.196992	0.782758	0.741413
chr16:72998642-72999142	311785	atac_de_peak_chr16_72998642_72999142	49.7303	-0.459759	0.350065	-1.31335	0.189063	1	0.235882
chr16:73015960-73016460	311792	atac_de_peak_chr16_73015960_73016460	37.0795	0.0678411	0.408788	0.165957	0.868191	1	0.111131
chr16:73027611-73028111	311794	atac_de_peak_chr16_73027611_73028111	160.606	-1.16114	0.209135	-5.55209	2.82277e-08	3.89322e-06	2.50457
chr16:73035474-73035974	311795	atac_de_peak_chr16_73035474_73035974	204.723	-0.887328	0.216752	-4.09374	4.24463e-05	0.00127062	2.57048
chr16:73073246-73073746	311810	atac_de_peak_chr16_73073246_73073746	53.0059	-1.05049	0.394144	-2.66525	0.00769302	0.180653	0.469627
chr16:73073246-73073746	311809	atac_de_peak_chr16_73073246_73073746	53.0059	-1.05049	0.394144	-2.66525	0.00769302	0.180653	0.469627
chr16:73097120-73097620	311819	atac_de_peak_chr16_73097120_73097620	33.8919	-0.303968	0.411159	-0.739295	0.459728	1	0.0904456
chr16:73098743-73099243	311819	atac_de_peak_chr16_73098743_73099243	50.5237	-0.29431	0.368042	-0.799666	0.423904	1	0.378084
chr16:73098743-73099243	311820	atac_de_peak_chr16_73098743_73099243	50.5237	-0.29431	0.368042	-0.799666	0.423904	1	0.378084
chr16:73100643-73101143	311821	atac_de_peak_chr16_73100643_73101143	93.6445	-0.47781	0.251388	-1.90069	0.0573432	0.269627	1.83407
chr16:73105430-73105930	311822	atac_de_peak_chr16_73105430_73105930	525.354	-0.1839	0.124575	-1.47622	0.139884	0.690777	0.717149
chr16:73108010-73108510	311824	atac_de_peak_chr16_73108010_73108510	965.456	-0.487845	0.100953	-4.83238	1.34907e-06	0.000582862	0.231337
chr16:73108010-73108510	311825	atac_de_peak_chr16_73108010_73108510	965.456	-0.487845	0.100953	-4.83238	1.34907e-06	0.000582862	0.231337
chr16:73182217-73182717	311845	atac_de_peak_chr16_73182217_73182717	112.773	0.259232	0.24423	1.06142	0.288497	0.602488	2.04923
chr16:73203532-73204032	311850	atac_de_peak_chr16_73203532_73204032	65.1777	-0.452762	0.315803	-1.43369	0.151662	0.661564	0.86444
chr16:73217528-73218028	311857	atac_de_peak_chr16_73217528_73218028	30.0827	-0.607792	0.445051	-1.36567	0.172043	1	0.0417862
chr16:73259627-73260127	311878	atac_de_peak_chr16_73259627_73260127	53.2676	0.502565	0.371307	1.3535	0.175895	0.880225	0.469627
chr16:73340604-73341104	311903	atac_de_peak_chr16_73340604_73341104	38.9221	0.0136632	0.402812	0.0339197	0.972941	1	0.0505353
chr16:73350770-73351270	311903	atac_de_peak_chr16_73350770_73351270	27.3322	-0.0252261	0.452276	-0.0557759	0.95552	1	0
chr16:73374674-73375174	311909	atac_de_peak_chr16_73374674_73375174	64.5676	0.391568	0.291998	1.34099	0.179923	0.704309	0.884168
chr16:73404474-73404974	311918	atac_de_peak_chr16_73404474_73404974	66.5187	0.0446776	0.298686	0.149581	0.881096	1	0.626894
chr16:73424257-73424757	311928	atac_de_peak_chr16_73424257_73424757	40.905	-0.00555911	0.370885	-0.0149888	0.988041	1	0.158992
chr16:73424794-73425294	311928	atac_de_peak_chr16_73424794_73425294	34.3118	-0.421795	0.44657	-0.944521	0.344904	1	0.0423226
chr16:73439585-73440085	311934	atac_de_peak_chr16_73439585_73440085	19.1314	-0.391489	0.564609	-0.693381	0.48807	1	0
chr16:73466224-73466724	311944	atac_de_peak_chr16_73466224_73466724	36.6438	0.158329	0.447277	0.353983	0.723352	1	0.107948
chr16:73470312-73470812	311944	atac_de_peak_chr16_73470312_73470812	23.7161	-0.511472	0.495641	-1.03194	0.302101	1	0
chr16:73471462-73471962	311944	atac_de_peak_chr16_73471462_73471962	53.2636	-0.0120614	0.356402	-0.033842	0.973003	1	0.481152
chr16:73504693-73505193	311959	atac_de_peak_chr16_73504693_73505193	49.9722	0.196415	0.339833	0.577976	0.56328	1	0.366715
chr16:73504693-73505193	311960	atac_de_peak_chr16_73504693_73505193	49.9722	0.196415	0.339833	0.577976	0.56328	1	0.366715
chr16:73530084-73530584	311965	atac_de_peak_chr16_73530084_73530584	41.2692	0.71047	0.379926	1.87002	0.0614808	0.900186	0.154191
chr16:7360701-7361201	290295	atac_de_peak_chr16_7360701_7361201	17.3407	-0.618256	0.606306	-1.01971	0.307866	1	0
chr16:7360701-7361201	290296	atac_de_peak_chr16_7360701_7361201	17.3407	-0.618256	0.606306	-1.01971	0.307866	1	0
chr16:73647149-73647649	311999	atac_de_peak_chr16_73647149_73647649	49.8339	0.0970746	0.36956	0.262676	0.7928	1	0.235882
chr16:73689226-73689726	312015	atac_de_peak_chr16_73689226_73689726	205.332	-0.766111	0.184243	-4.15816	3.20817e-05	0.00110418	2.37215
chr16:73705272-73705772	312022	atac_de_peak_chr16_73705272_73705772	28.0306	-0.425882	0.486684	-0.875068	0.381537	1	0
chr16:73706967-73707467	312022	atac_de_peak_chr16_73706967_73707467	48.3723	0.576128	0.390238	1.47635	0.139851	1	0.230619
chr16:73719650-73720150	312024	atac_de_peak_chr16_73719650_73720150	29.3226	-0.685329	0.475955	-1.4399	0.149894	1	0
chr16:7374118-7374618	290303	atac_de_peak_chr16_7374118_7374618	79.8785	1.30706	0.29307	4.45987	8.2009e-06	0.000723235	1.05715
chr16:7374628-7375128	290303	atac_de_peak_chr16_7374628_7375128	92.9231	0.445554	0.257446	1.73067	0.0835106	0.324273	1.94877
chr16:73750380-73750880	312032	atac_de_peak_chr16_73750380_73750880	27.4514	-1.2288	0.486942	-2.5235	0.0116194	1	0
chr16:73750935-73751435	312032	atac_de_peak_chr16_73750935_73751435	53.5467	-0.133025	0.348829	-0.381348	0.702945	1	0.366715
chr16:73760851-73761351	312033	atac_de_peak_chr16_73760851_73761351	59.9013	-0.528476	0.341359	-1.54815	0.121586	0.845791	0.366715
chr16:73770449-73770949	312034	atac_de_peak_chr16_73770449_73770949	29.3105	-1.09035	0.47534	-2.29383	0.0218	1	0
chr16:73863943-73864443	312067	atac_de_peak_chr16_73863943_73864443	29.7053	0.0376378	0.448453	0.083928	0.933114	1	0.040066
chr16:73864539-73865039	312067	atac_de_peak_chr16_73864539_73865039	53.0974	-0.185745	0.332548	-0.558551	0.576468	1	0.47508
chr16:73875117-73875617	312067	atac_de_peak_chr16_73875117_73875617	102.492	-0.74944	0.265204	-2.82591	0.0047147	0.0499463	1.97368
chr16:73881890-73882390	312068	atac_de_peak_chr16_73881890_73882390	60.8051	-0.251291	0.325791	-0.771325	0.440515	1	0.459148
chr16:73946210-73946710	312090	atac_de_peak_chr16_73946210_73946710	25.4459	0.000712179	0.47771	0.00149082	0.99881	1	0
chr16:73959536-73960036	312095	atac_de_peak_chr16_73959536_73960036	115.986	-0.660924	0.243078	-2.71898	0.00654833	0.0553513	2.37248
chr16:73959536-73960036	312096	atac_de_peak_chr16_73959536_73960036	115.986	-0.660924	0.243078	-2.71898	0.00654833	0.0553513	2.37248
chr16:74027764-74028264	312122	atac_de_peak_chr16_74027764_74028264	122.295	-0.910104	0.244301	-3.72535	0.000195047	0.00438244	2.3452
chr16:74047246-74047746	312126	atac_de_peak_chr16_74047246_74047746	43.2913	-0.219742	0.367859	-0.597354	0.550271	1	0.156162
chr16:74048807-74049307	312126	atac_de_peak_chr16_74048807_74049307	26.6062	-0.284158	0.459154	-0.618873	0.536	1	0
chr16:74055352-74055852	312128	atac_de_peak_chr16_74055352_74055852	521.073	0.0388329	0.120587	0.322033	0.747428	0.905232	1.85072
chr16:74056141-74056641	312128	atac_de_peak_chr16_74056141_74056641	86.4712	0.381133	0.276723	1.37731	0.168418	0.640493	1.04107
chr16:74065845-74066345	312130	atac_de_peak_chr16_74065845_74066345	36.6461	-0.0431931	0.400813	-0.107764	0.914183	1	0.111131
chr16:74070665-74071165	312131	atac_de_peak_chr16_74070665_74071165	21.6674	-0.577336	0.524392	-1.10096	0.270913	1	0
chr16:74089897-74090397	312139	atac_de_peak_chr16_74089897_74090397	594.657	-0.0138159	0.115592	-0.119523	0.904861	1	1.73494
chr16:74089897-74090397	312138	atac_de_peak_chr16_74089897_74090397	594.657	-0.0138159	0.115592	-0.119523	0.904861	1	1.73494
chr16:74113099-74113599	312147	atac_de_peak_chr16_74113099_74113599	48.2754	-0.33192	0.358547	-0.925735	0.354584	1	0.226927
chr16:74132797-74133297	312154	atac_de_peak_chr16_74132797_74133297	30.463	-0.437224	0.443386	-0.986101	0.324084	1	0.024013
chr16:74182508-74183008	312174	atac_de_peak_chr16_74182508_74183008	141.37	-0.225614	0.209113	-1.07891	0.280627	0.555234	2.37248
chr16:7419622-7420122	290319	atac_de_peak_chr16_7419622_7420122	61.2746	0.173194	0.314411	0.550853	0.581735	1	0.626894
chr16:74203005-74203505	312182	atac_de_peak_chr16_74203005_74203505	40.2237	0.739277	0.414538	1.78338	0.0745248	0.997241	0.156162
chr16:74203005-74203505	312181	atac_de_peak_chr16_74203005_74203505	40.2237	0.739277	0.414538	1.78338	0.0745248	0.997241	0.156162
chr16:74203644-74204144	312182	atac_de_peak_chr16_74203644_74204144	64.0345	-0.926305	0.311847	-2.97038	0.00297432	0.0712427	0.741413
chr16:74225662-74226162	312188	atac_de_peak_chr16_74225662_74226162	49.0898	-0.167622	0.357958	-0.468273	0.639589	1	0.366715
chr16:74225662-74226162	312189	atac_de_peak_chr16_74225662_74226162	49.0898	-0.167622	0.357958	-0.468273	0.639589	1	0.366715
chr16:74233563-74234063	312193	atac_de_peak_chr16_74233563_74234063	38.8494	-0.572844	0.387369	-1.47881	0.139192	1	0.107422
chr16:74234582-74235082	312193	atac_de_peak_chr16_74234582_74235082	73.3611	-1.08149	0.326018	-3.31728	0.000908993	0.0216579	1.24686
chr16:74248863-74249363	312197	atac_de_peak_chr16_74248863_74249363	32.6527	-0.092474	0.4188	-0.220807	0.825243	1	0.0423226
chr16:74274413-74274913	312208	atac_de_peak_chr16_74274413_74274913	21.8094	-0.51484	0.506314	-1.01684	0.30923	1	0
chr16:74306853-74307353	312224	atac_de_peak_chr16_74306853_74307353	32.3109	-0.428488	0.444336	-0.964334	0.334878	1	0.117093
chr16:74313174-74313674	312226	atac_de_peak_chr16_74313174_74313674	98.4775	-0.653104	0.248674	-2.62634	0.00863076	0.0988584	1.32522
chr16:74316117-74316617	312226	atac_de_peak_chr16_74316117_74316617	101.101	-0.505998	0.248085	-2.03962	0.0413881	0.212783	1.94877
chr16:74321945-74322445	312229	atac_de_peak_chr16_74321945_74322445	160.622	-0.807519	0.197738	-4.08378	4.43082e-05	0.00138642	2.37215
chr16:74321945-74322445	312228	atac_de_peak_chr16_74321945_74322445	160.622	-0.807519	0.197738	-4.08378	4.43082e-05	0.00138642	2.37215
chr16:74374372-74374872	312248	atac_de_peak_chr16_74374372_74374872	50.8192	-0.363249	0.344048	-1.05581	0.291055	1	0.365467
chr16:74375362-74375862	312248	atac_de_peak_chr16_74375362_74375862	108.431	-0.146012	0.237042	-0.615975	0.537911	0.819118	1.78023
chr16:74397169-74397669	312257	atac_de_peak_chr16_74397169_74397669	34.6518	0.199559	0.410063	0.486654	0.626503	1	0.048455
chr16:74411574-74412074	312263	atac_de_peak_chr16_74411574_74412074	551.213	-0.0987533	0.115407	-0.855697	0.392165	0.728921	1.77453
chr16:74412893-74413393	312263	atac_de_peak_chr16_74412893_74413393	307.213	-0.010609	0.150853	-0.0703266	0.943934	0.874158	2.57048
chr16:74412893-74413393	312264	atac_de_peak_chr16_74412893_74413393	307.213	-0.010609	0.150853	-0.0703266	0.943934	0.874158	2.57048
chr16:74462318-74462818	312279	atac_de_peak_chr16_74462318_74462818	33.569	-0.109808	0.41527	-0.264426	0.791452	1	0.0423226
chr16:74464228-74464728	312279	atac_de_peak_chr16_74464228_74464728	77.5172	-0.96084	0.294338	-3.26441	0.00109691	0.0282096	1.04107
chr16:7447634-7448134	290333	atac_de_peak_chr16_7447634_7448134	84.0231	0.597061	0.27334	2.18431	0.0289393	0.226796	1.23046
chr16:7451114-7451614	290337	atac_de_peak_chr16_7451114_7451614	131.278	-0.473293	0.21996	-2.15172	0.0314197	0.172883	2.04923
chr16:74558510-74559010	312304	atac_de_peak_chr16_74558510_74559010	30.6304	-0.273835	0.460859	-0.594183	0.55239	1	0.0405244
chr16:74597898-74598398	312324	atac_de_peak_chr16_74597898_74598398	305.827	-0.0100897	0.163568	-0.0616852	0.950814	0.876317	2.57048
chr16:74635102-74635602	312334	atac_de_peak_chr16_74635102_74635602	29.2725	0.249904	0.431304	0.579416	0.562309	1	0
chr16:74723213-74723713	312361	atac_de_peak_chr16_74723213_74723713	46.005	-0.3526	0.360112	-0.979138	0.327512	1	0.446436
chr16:74739620-74740120	312367	atac_de_peak_chr16_74739620_74740120	38.2522	-0.0258941	0.393396	-0.065822	0.94752	1	0.0362084
chr16:74785701-74786201	312377	atac_de_peak_chr16_74785701_74786201	35.7166	0.0541753	0.401843	0.134817	0.892757	1	0.0396749
chr16:74801224-74801724	312381	atac_de_peak_chr16_74801224_74801724	109.886	0.111243	0.25369	0.4385	0.661024	0.795688	2.37132
chr16:74801224-74801724	312380	atac_de_peak_chr16_74801224_74801724	109.886	0.111243	0.25369	0.4385	0.661024	0.795688	2.37132
chr16:74814350-74814850	312387	atac_de_peak_chr16_74814350_74814850	69.4456	-1.45663	0.344722	-4.22551	2.38404e-05	0.00183919	0.884168
chr16:74857704-74858204	312405	atac_de_peak_chr16_74857704_74858204	45.6577	0.159656	0.354766	0.450032	0.652688	1	0.226927
chr16:74900796-74901296	312418	atac_de_peak_chr16_74900796_74901296	339.133	-0.103941	0.164533	-0.631735	0.52756	0.706723	2.57048
chr16:74900796-74901296	312419	atac_de_peak_chr16_74900796_74901296	339.133	-0.103941	0.164533	-0.631735	0.52756	0.706723	2.57048
chr16:75000650-75001150	312451	atac_de_peak_chr16_75000650_75001150	17.5388	0.140501	0.60225	0.233293	0.815534	1	0
chr16:75082760-75083260	312476	atac_de_peak_chr16_75082760_75083260	45.1194	-1.53383	0.387467	-3.95861	7.53864e-05	0.0122397	0.226927
chr16:75092595-75093095	312478	atac_de_peak_chr16_75092595_75093095	121.252	0.0429821	0.235271	0.182692	0.85504	0.871957	2.3452
chr16:75093175-75093675	312478	atac_de_peak_chr16_75093175_75093675	51.552	-0.366129	0.333568	-1.09761	0.272373	1	0.365467
chr16:75104832-75105332	312481	atac_de_peak_chr16_75104832_75105332	46.5085	-0.743655	0.395293	-1.88127	0.0599347	0.653567	0.353191
chr16:75190264-75190764	312520	atac_de_peak_chr16_75190264_75190764	38.8579	0.243167	0.393446	0.618044	0.536547	1	0.111131
chr16:75191679-75192179	312520	atac_de_peak_chr16_75191679_75192179	28.1546	-0.486062	0.450155	-1.07977	0.280246	1	0
chr16:75219571-75220071	312534	atac_de_peak_chr16_75219571_75220071	25.6808	0.296763	0.491345	0.60398	0.545857	1	0
chr16:75263859-75264359	312548	atac_de_peak_chr16_75263859_75264359	32.0986	0.399767	0.420746	0.950138	0.342042	1	0.0396749
chr16:7528438-7528938	290363	atac_de_peak_chr16_7528438_7528938	58.2471	0.83696	0.308799	2.71037	0.00672075	0.123079	0.741413
chr16:7528438-7528938	290364	atac_de_peak_chr16_7528438_7528938	58.2471	0.83696	0.308799	2.71037	0.00672075	0.123079	0.741413
chr16:75291148-75291648	312553	atac_de_peak_chr16_75291148_75291648	45.1634	0.629556	0.395403	1.59219	0.111342	0.817849	0.370054
chr16:75294780-75295280	312555	atac_de_peak_chr16_75294780_75295280	46.4808	-0.704273	0.364479	-1.93227	0.0533257	0.676941	0.28832
chr16:75325241-75325741	312557	atac_de_peak_chr16_75325241_75325741	53.1899	0.281865	0.328109	0.85906	0.390307	1	0.366715
chr16:75343235-75343735	312561	atac_de_peak_chr16_75343235_75343735	64.5949	0.422582	0.310051	1.36294	0.172901	0.69155	0.884168
chr16:75362051-75362551	312569	atac_de_peak_chr16_75362051_75362551	53.7674	-0.137559	0.35884	-0.383343	0.701465	1	0.481152
chr16:75362051-75362551	312570	atac_de_peak_chr16_75362051_75362551	53.7674	-0.137559	0.35884	-0.383343	0.701465	1	0.481152
chr16:75369651-75370151	312572	atac_de_peak_chr16_75369651_75370151	73.6595	-0.673915	0.290388	-2.32074	0.0203008	0.201492	1.04107
chr16:75447088-75447588	312594	atac_de_peak_chr16_75447088_75447588	134.951	0.419771	0.209449	2.00417	0.0450519	0.200229	2.33098
chr16:75472241-75472741	312603	atac_de_peak_chr16_75472241_75472741	54.8452	0.0635965	0.327642	0.194103	0.846095	1	0.469627
chr16:75500475-75500975	312617	atac_de_peak_chr16_75500475_75500975	32.3302	-0.0836534	0.420112	-0.199122	0.842168	1	0.117093
chr16:75500475-75500975	312618	atac_de_peak_chr16_75500475_75500975	32.3302	-0.0836534	0.420112	-0.199122	0.842168	1	0.117093
chr16:75592655-75593155	312643	atac_de_peak_chr16_75592655_75593155	600.045	-0.0251582	0.129222	-0.194689	0.845636	1	0.894667
chr16:75593204-75593704	312643	atac_de_peak_chr16_75593204_75593704	153.067	0.161438	0.201601	0.800776	0.423261	0.664433	2.39044
chr16:75617594-75618094	312661	atac_de_peak_chr16_75617594_75618094	62.8873	0.109685	0.319405	0.343405	0.731294	1	0.86444
chr16:75617594-75618094	312662	atac_de_peak_chr16_75617594_75618094	62.8873	0.109685	0.319405	0.343405	0.731294	1	0.86444
chr16:75675822-75676322	312678	atac_de_peak_chr16_75675822_75676322	74.0858	-0.00495383	0.279659	-0.0177138	0.985867	1	1.05715
chr16:75696125-75696625	312683	atac_de_peak_chr16_75696125_75696625	63.2761	0.165188	0.306403	0.53912	0.589804	1	0.86444
chr16:75698987-75699487	312686	atac_de_peak_chr16_75698987_75699487	53.5971	0.0614231	0.338634	0.181385	0.856066	1	0.469627
chr16:75698987-75699487	312687	atac_de_peak_chr16_75698987_75699487	53.5971	0.0614231	0.338634	0.181385	0.856066	1	0.469627
chr16:75704815-75705315	312690	atac_de_peak_chr16_75704815_75705315	56.6764	-0.0521267	0.346687	-0.150357	0.880483	1	0.47508
chr16:75717382-75717882	312692	atac_de_peak_chr16_75717382_75717882	54.5837	0.105057	0.367342	0.285993	0.774884	1	0.459148
chr16:75766637-75767137	312700	atac_de_peak_chr16_75766637_75767137	1569.39	0.0684898	0.0926189	0.73948	0.459615	1	0.223617
chr16:75843696-75844196	312724	atac_de_peak_chr16_75843696_75844196	96.8413	-0.546947	0.260375	-2.10061	0.0356751	0.191489	1.97368
chr16:75865439-75865939	312730	atac_de_peak_chr16_75865439_75865939	189.445	-0.895478	0.187575	-4.77398	1.80616e-06	0.000113993	2.50704
chr16:75873937-75874437	312734	atac_de_peak_chr16_75873937_75874437	21.5842	-0.727783	0.520116	-1.39927	0.161732	1	0
chr16:75929900-75930400	312753	atac_de_peak_chr16_75929900_75930400	68.591	-0.409735	0.293729	-1.39494	0.163033	0.681605	0.86444
chr16:75945066-75945566	312760	atac_de_peak_chr16_75945066_75945566	30.8078	-0.611284	0.434216	-1.40779	0.159194	1	0.0391721
chr16:75945066-75945566	312761	atac_de_peak_chr16_75945066_75945566	30.8078	-0.611284	0.434216	-1.40779	0.159194	1	0.0391721
chr16:75945066-75945566	312762	atac_de_peak_chr16_75945066_75945566	30.8078	-0.611284	0.434216	-1.40779	0.159194	1	0.0391721
chr16:7602374-7602874	290390	atac_de_peak_chr16_7602374_7602874	68.9146	-0.00612499	0.296294	-0.020672	0.983507	1	0.626894
chr16:7606536-7607036	290391	atac_de_peak_chr16_7606536_7607036	35.3449	0.107561	0.477561	0.225229	0.821801	1	0.106586
chr16:76065990-76066490	312804	atac_de_peak_chr16_76065990_76066490	41.8589	-0.447841	0.370317	-1.20934	0.226531	1	0.149046
chr16:76068622-76069122	312805	atac_de_peak_chr16_76068622_76069122	35.5233	-0.0885745	0.396718	-0.223268	0.823327	1	0.0423226
chr16:76097784-76098284	312811	atac_de_peak_chr16_76097784_76098284	46.867	-0.701847	0.362149	-1.93801	0.0526224	0.554236	0.446436
chr16:76097784-76098284	312812	atac_de_peak_chr16_76097784_76098284	46.867	-0.701847	0.362149	-1.93801	0.0526224	0.554236	0.446436
chr16:76122361-76122861	312817	atac_de_peak_chr16_76122361_76122861	45.7504	-0.436671	0.398566	-1.09561	0.273251	1	0.446436
chr16:76122920-76123420	312817	atac_de_peak_chr16_76122920_76123420	92.0865	-0.457513	0.280629	-1.63031	0.103035	0.363431	1.97368
chr16:76153702-76154202	312826	atac_de_peak_chr16_76153702_76154202	94.4961	-0.170352	0.249357	-0.683165	0.494502	0.786316	1.83407
chr16:76181539-76182039	312832	atac_de_peak_chr16_76181539_76182039	28.1803	-0.236913	0.456083	-0.51945	0.603447	1	0
chr16:76183011-76183511	312833	atac_de_peak_chr16_76183011_76183511	27.0335	0.700075	0.473707	1.47787	0.139444	1	0
chr16:76184133-76184633	312833	atac_de_peak_chr16_76184133_76184633	32.4519	-0.372815	0.432857	-0.86129	0.389079	1	0.0423226
chr16:76202180-76202680	312838	atac_de_peak_chr16_76202180_76202680	31.9726	-0.344623	0.446102	-0.772522	0.439805	1	0.0404847
chr16:76215458-76215958	312840	atac_de_peak_chr16_76215458_76215958	38.3566	0.768402	0.388987	1.97539	0.0482234	0.960221	0.107422
chr16:76223649-76224149	312849	atac_de_peak_chr16_76223649_76224149	53.4683	0.170084	0.32264	0.527163	0.59808	1	0.459148
chr16:76251770-76252270	312861	atac_de_peak_chr16_76251770_76252270	272.896	-0.962149	0.173842	-5.53463	3.11888e-08	4.21533e-06	2.48924
chr16:76275173-76275673	312871	atac_de_peak_chr16_76275173_76275673	136.719	-0.0474035	0.245856	-0.19281	0.847108	0.914315	2.04923
chr16:76286584-76287084	312876	atac_de_peak_chr16_76286584_76287084	17.0626	-0.176382	0.583131	-0.302473	0.762291	1	0
chr16:76286584-76287084	312875	atac_de_peak_chr16_76286584_76287084	17.0626	-0.176382	0.583131	-0.302473	0.762291	1	0
chr16:76295305-76295805	312879	atac_de_peak_chr16_76295305_76295805	23.8085	-0.449517	0.492676	-0.9124	0.361558	1	0
chr16:76301316-76301816	312882	atac_de_peak_chr16_76301316_76301816	51.6104	-0.620931	0.350011	-1.77403	0.0760576	0.797203	0.271439
chr16:76306978-76307478	312884	atac_de_peak_chr16_76306978_76307478	100.276	0.169681	0.250628	0.677022	0.498392	0.767471	1.97368
chr16:76307883-76308383	312884	atac_de_peak_chr16_76307883_76308383	25.2699	-0.423331	0.479502	-0.882857	0.377314	1	0
chr16:76319757-76320257	312885	atac_de_peak_chr16_76319757_76320257	70.3228	-0.374008	0.285463	-1.31018	0.190134	0.820101	0.626894
chr16:76319757-76320257	312886	atac_de_peak_chr16_76319757_76320257	70.3228	-0.374008	0.285463	-1.31018	0.190134	0.820101	0.626894
chr16:76321563-76322063	312886	atac_de_peak_chr16_76321563_76322063	54.9558	0.323262	0.32644	0.990263	0.322046	1	0.481152
chr16:76348126-76348626	312896	atac_de_peak_chr16_76348126_76348626	31.5771	-0.387126	0.462347	-0.837305	0.402421	1	0.0904456
chr16:76365190-76365690	312898	atac_de_peak_chr16_76365190_76365690	54.1261	0.283125	0.334687	0.84594	0.397586	1	0.469627
chr16:76369969-76370469	312899	atac_de_peak_chr16_76369969_76370469	204.169	-0.726714	0.186414	-3.89838	9.68365e-05	0.00238639	2.55962
chr16:76372330-76372830	312899	atac_de_peak_chr16_76372330_76372830	474.6	0.0488605	0.131722	0.370938	0.710684	0.910217	1.73494
chr16:76372852-76373352	312899	atac_de_peak_chr16_76372852_76373352	983.442	0.0804896	0.0997574	0.806854	0.419751	1	0.231337
chr16:76373578-76374078	312899	atac_de_peak_chr16_76373578_76374078	265.175	-0.147404	0.162996	-0.904347	0.365812	0.610468	2.52297
chr16:76386071-76386571	312904	atac_de_peak_chr16_76386071_76386571	38.6225	0.287427	0.413254	0.695522	0.486728	1	0.111131
chr16:7639089-7639589	290405	atac_de_peak_chr16_7639089_7639589	37.1654	0.623838	0.396115	1.57489	0.115281	1	0.111131
chr16:76414438-76414938	312913	atac_de_peak_chr16_76414438_76414938	32.291	0.0788958	0.448417	0.175943	0.860339	1	0.0396749
chr16:76432283-76432783	312916	atac_de_peak_chr16_76432283_76432783	266.816	-0.281518	0.182721	-1.5407	0.12339	0.347421	2.55962
chr16:76433079-76433579	312916	atac_de_peak_chr16_76433079_76433579	194.292	0.382955	0.180458	2.12212	0.0338274	0.159828	2.48924
chr16:76440405-76440905	312918	atac_de_peak_chr16_76440405_76440905	41.5339	-0.505806	0.402296	-1.2573	0.208646	1	0.113956
chr16:7647425-7647925	290406	atac_de_peak_chr16_7647425_7647925	29.0717	0.177914	0.442511	0.402056	0.687643	1	0
chr16:76539658-76540158	312939	atac_de_peak_chr16_76539658_76540158	38.8188	0.00588297	0.381544	0.0154189	0.987698	1	0.107422
chr16:76558194-76558694	312944	atac_de_peak_chr16_76558194_76558694	19.8467	-0.711142	0.550437	-1.29196	0.196371	1	0
chr16:76567376-76567876	312947	atac_de_peak_chr16_76567376_76567876	25.4783	0.691599	0.517253	1.33706	0.181203	1	0
chr16:76575100-76575600	312950	atac_de_peak_chr16_76575100_76575600	52.2752	1.56383	0.33371	4.68621	2.78312e-06	0.000712333	0.365467
chr16:76592146-76592646	312957	atac_de_peak_chr16_76592146_76592646	43.1779	0.738455	0.37295	1.98004	0.0476995	0.920254	0.113956
chr16:76600077-76600577	312960	atac_de_peak_chr16_76600077_76600577	66.0708	0.0772042	0.301123	0.256387	0.797652	1	0.741413
chr16:76621728-76622228	312965	atac_de_peak_chr16_76621728_76622228	41.6538	0.377659	0.376624	1.00275	0.315981	1	0.156162
chr16:76621728-76622228	312966	atac_de_peak_chr16_76621728_76622228	41.6538	0.377659	0.376624	1.00275	0.315981	1	0.156162
chr16:76680074-76680574	312982	atac_de_peak_chr16_76680074_76680574	75.9766	0.674531	0.305564	2.2075	0.0272794	0.218893	1.23046
chr16:76685448-76685948	312984	atac_de_peak_chr16_76685448_76685948	115.956	0.81429	0.227544	3.57861	0.000345425	0.00689564	2.28207
chr16:76687715-76688215	312984	atac_de_peak_chr16_76687715_76688215	28.1543	0.196032	0.46112	0.425122	0.670748	1	0
chr16:76694871-76695371	312986	atac_de_peak_chr16_76694871_76695371	40.2136	-0.629896	0.394183	-1.59798	0.110048	1	0.149046
chr16:7670096-7670596	290418	atac_de_peak_chr16_7670096_7670596	34.9475	-0.722095	0.409678	-1.76259	0.0779695	1	0.048455
chr16:76725946-76726446	312996	atac_de_peak_chr16_76725946_76726446	59.0778	-0.435947	0.327846	-1.32973	0.183607	0.901181	0.459148
chr16:76741150-76741650	313000	atac_de_peak_chr16_76741150_76741650	134.669	0.316277	0.238862	1.3241	0.185471	0.453974	2.3452
chr16:76754707-76755207	313003	atac_de_peak_chr16_76754707_76755207	30.3685	-0.356099	0.43128	-0.82568	0.408986	1	0.0417862
chr16:76786407-76786907	313008	atac_de_peak_chr16_76786407_76786907	44.7547	0.309406	0.359986	0.859497	0.390066	1	0.28832
chr16:76816363-76816863	313021	atac_de_peak_chr16_76816363_76816863	35.3302	-0.845541	0.426025	-1.98472	0.0471757	1	0.0396749
chr16:76816363-76816863	313022	atac_de_peak_chr16_76816363_76816863	35.3302	-0.845541	0.426025	-1.98472	0.0471757	1	0.0396749
chr16:76819891-76820391	313023	atac_de_peak_chr16_76819891_76820391	43.0154	0.333408	0.384854	0.866322	0.386313	1	0.149046
chr16:76821202-76821702	313023	atac_de_peak_chr16_76821202_76821702	94.516	-1.11487	0.287505	-3.87773	0.000105437	0.0042401	1.32522
chr16:76827931-76828431	313025	atac_de_peak_chr16_76827931_76828431	139.178	-0.836004	0.217311	-3.84705	0.00011955	0.00298888	2.37248
chr16:76866010-76866510	313033	atac_de_peak_chr16_76866010_76866510	119.429	0.245237	0.241815	1.01415	0.310511	0.587306	2.33098
chr16:76866010-76866510	313032	atac_de_peak_chr16_76866010_76866510	119.429	0.245237	0.241815	1.01415	0.310511	0.587306	2.33098
chr16:76875369-76875869	313035	atac_de_peak_chr16_76875369_76875869	100.899	0.892018	0.254367	3.50681	0.00045351	0.00922984	2.00945
chr16:76896157-76896657	313040	atac_de_peak_chr16_76896157_76896657	43.4874	-0.114958	0.380148	-0.302402	0.762346	1	0.28832
chr16:76898954-76899454	313043	atac_de_peak_chr16_76898954_76899454	25.9717	-0.414191	0.530438	-0.780848	0.434892	1	0
chr16:76918551-76919051	313049	atac_de_peak_chr16_76918551_76919051	28.829	-1.84978	0.53283	-3.47162	0.000517322	1	0
chr16:76949604-76950104	313062	atac_de_peak_chr16_76949604_76950104	36.998	-0.300237	0.409161	-0.733787	0.463079	1	0.048455
chr16:76950750-76951250	313063	atac_de_peak_chr16_76950750_76951250	31.9237	0.167207	0.477052	0.3505	0.725964	1	0.0396749
chr16:76954405-76954905	313064	atac_de_peak_chr16_76954405_76954905	37.5409	0.0219251	0.382502	0.0573203	0.95429	1	0.107422
chr16:76954405-76954905	313065	atac_de_peak_chr16_76954405_76954905	37.5409	0.0219251	0.382502	0.0573203	0.95429	1	0.107422
chr16:77003856-77004356	313082	atac_de_peak_chr16_77003856_77004356	40.7965	0.421918	0.374392	1.12694	0.259767	1	0.113956
chr16:77013523-77014023	313085	atac_de_peak_chr16_77013523_77014023	756.451	-0.0459212	0.107238	-0.428218	0.668492	1	0.231337
chr16:77019499-77019999	313086	atac_de_peak_chr16_77019499_77019999	24.868	-0.193071	0.495584	-0.389582	0.696846	1	0
chr16:77020249-77020749	313086	atac_de_peak_chr16_77020249_77020749	36.922	0.164035	0.404971	0.405054	0.685438	1	0.107422
chr16:77020249-77020749	313087	atac_de_peak_chr16_77020249_77020749	36.922	0.164035	0.404971	0.405054	0.685438	1	0.107422
chr16:77020249-77020749	313088	atac_de_peak_chr16_77020249_77020749	36.922	0.164035	0.404971	0.405054	0.685438	1	0.107422
chr16:77020249-77020749	313089	atac_de_peak_chr16_77020249_77020749	36.922	0.164035	0.404971	0.405054	0.685438	1	0.107422
chr16:77022369-77022869	313090	atac_de_peak_chr16_77022369_77022869	40.0293	-0.351066	0.399783	-0.878141	0.379867	1	0.156162
chr16:77022369-77022869	313089	atac_de_peak_chr16_77022369_77022869	40.0293	-0.351066	0.399783	-0.878141	0.379867	1	0.156162
chr16:77028663-77029163	313092	atac_de_peak_chr16_77028663_77029163	193.754	0.157115	0.179873	0.873475	0.382404	0.618169	2.57048
chr16:77028663-77029163	313093	atac_de_peak_chr16_77028663_77029163	193.754	0.157115	0.179873	0.873475	0.382404	0.618169	2.57048
chr16:77034750-77035250	313094	atac_de_peak_chr16_77034750_77035250	42.863	-0.234909	0.396291	-0.59277	0.553335	1	0.149046
chr16:77058555-77059055	313105	atac_de_peak_chr16_77058555_77059055	82.9176	0.00892614	0.269017	0.0331806	0.973531	1	1.04107
chr16:77064153-77064653	313106	atac_de_peak_chr16_77064153_77064653	21.3896	-0.495883	0.518256	-0.956831	0.338653	1	0
chr16:77076955-77077455	313110	atac_de_peak_chr16_77076955_77077455	70.0094	-0.120212	0.365191	-0.329176	0.742023	1	0.884168
chr16:77093566-77094066	313118	atac_de_peak_chr16_77093566_77094066	47.2657	0.0903347	0.356285	0.253546	0.799846	1	0.353191
chr16:77099196-77099696	313121	atac_de_peak_chr16_77099196_77099696	416.559	0.306857	0.136341	2.25065	0.0244076	0.151934	1.94308
chr16:77099196-77099696	313122	atac_de_peak_chr16_77099196_77099696	416.559	0.306857	0.136341	2.25065	0.0244076	0.151934	1.94308
chr16:77128641-77129141	313130	atac_de_peak_chr16_77128641_77129141	47.7232	0.367714	0.343952	1.06909	0.285031	1	0.235882
