## Supplementary material for "The long-range gene regulatory landscape of cerebellar granule neuron progenitors": Suppl Table 8 (part 10 of 19)

### Sheet: ATAC_differential_accessibility (continued)
pos	bait_id	peak_id	baseMean	log2FoldChange	lfcSE	stat	pvalue	padj	weight
chr16:77150818-77151318	313137	atac_de_peak_chr16_77150818_77151318	47.5834	-0.706119	0.405005	-1.74348	0.0812494	0.729561	0.366715
chr16:77153734-77154234	313137	atac_de_peak_chr16_77153734_77154234	219.025	-0.779132	0.172223	-4.52396	6.06922e-06	0.00029612	2.48924
chr16:77154775-77155275	313137	atac_de_peak_chr16_77154775_77155275	72.504	-0.632129	0.288661	-2.18986	0.0285341	0.225009	1.23046
chr16:77235977-77236477	313166	atac_de_peak_chr16_77235977_77236477	213.703	0.0230665	0.176124	0.130967	0.895801	0.861465	2.55962
chr16:77236943-77237443	313166	atac_de_peak_chr16_77236943_77237443	379.694	0.0813561	0.14889	0.546416	0.58478	0.817849	1.94308
chr16:77238579-77239079	313167	atac_de_peak_chr16_77238579_77239079	95.0918	0.159826	0.249684	0.640116	0.522097	0.781329	1.97368
chr16:77252271-77252771	313171	atac_de_peak_chr16_77252271_77252771	36.0782	0.707268	0.400014	1.76811	0.0770427	1	0.048455
chr16:77267602-77268102	313175	atac_de_peak_chr16_77267602_77268102	173.158	-0.797742	0.195157	-4.08769	4.35698e-05	0.00129098	2.57048
chr16:77292472-77292972	313182	atac_de_peak_chr16_77292472_77292972	23.6627	-0.169034	0.491205	-0.344121	0.730755	1	0
chr16:77292472-77292972	313183	atac_de_peak_chr16_77292472_77292972	23.6627	-0.169034	0.491205	-0.344121	0.730755	1	0
chr16:77295496-77295996	313184	atac_de_peak_chr16_77295496_77295996	41.5727	1.3051	0.382225	3.41448	0.000639045	0.0721702	0.156162
chr16:77322263-77322763	313195	atac_de_peak_chr16_77322263_77322763	42.9508	0.125028	0.384427	0.325232	0.745006	1	0.113956
chr16:77329243-77329743	313197	atac_de_peak_chr16_77329243_77329743	70.525	0.229914	0.300887	0.764122	0.444795	1	0.884168
chr16:77400386-77400886	313222	atac_de_peak_chr16_77400386_77400886	120.506	0.0934627	0.259835	0.3597	0.719072	0.862206	2.04923
chr16:77405362-77405862	313224	atac_de_peak_chr16_77405362_77405862	29.1533	0.406232	0.488238	0.832036	0.405389	1	0
chr16:77417749-77418249	313228	atac_de_peak_chr16_77417749_77418249	58.9214	-0.0195606	0.31969	-0.0611862	0.951211	1	0.626894
chr16:77417749-77418249	313227	atac_de_peak_chr16_77417749_77418249	58.9214	-0.0195606	0.31969	-0.0611862	0.951211	1	0.626894
chr16:77421543-77422043	313229	atac_de_peak_chr16_77421543_77422043	179.923	-0.0296033	0.207378	-0.14275	0.886487	0.877303	2.39044
chr16:77422326-77422826	313229	atac_de_peak_chr16_77422326_77422826	48.0622	0.413424	0.368508	1.12189	0.261911	1	0.271439
chr16:77443983-77444483	313239	atac_de_peak_chr16_77443983_77444483	94.5518	-0.0898428	0.268344	-0.334804	0.737773	0.879795	1.97368
chr16:77469495-77469995	313246	atac_de_peak_chr16_77469495_77469995	42.1162	0.156147	0.41212	0.378887	0.704772	1	0.113956
chr16:77499894-77500394	313252	atac_de_peak_chr16_77499894_77500394	208.469	-0.0326012	0.171616	-0.189966	0.849336	0.85144	2.50933
chr16:77500925-77501425	313253	atac_de_peak_chr16_77500925_77501425	52.1025	0.365135	0.32782	1.11383	0.265353	1	0.365467
chr16:77500925-77501425	313252	atac_de_peak_chr16_77500925_77501425	52.1025	0.365135	0.32782	1.11383	0.265353	1	0.365467
chr16:77503519-77504019	313253	atac_de_peak_chr16_77503519_77504019	84.5216	-0.926351	0.283799	-3.26411	0.00109809	0.0249779	1.24686
chr16:77514631-77515131	313257	atac_de_peak_chr16_77514631_77515131	139.169	-0.574673	0.488068	-1.17744	0.239018	0.516636	2.3452
chr16:77534989-77535489	313261	atac_de_peak_chr16_77534989_77535489	49.0924	0.000678458	0.374487	0.0018117	0.998554	1	0.235882
chr16:77534989-77535489	313262	atac_de_peak_chr16_77534989_77535489	49.0924	0.000678458	0.374487	0.0018117	0.998554	1	0.235882
chr16:77536579-77537079	313263	atac_de_peak_chr16_77536579_77537079	133.661	-0.181346	0.221094	-0.820221	0.41209	0.669851	2.28207
chr16:77537145-77537645	313263	atac_de_peak_chr16_77537145_77537645	47.5214	0.208211	0.33943	0.613415	0.539602	1	0.366715
chr16:77572893-77573393	313278	atac_de_peak_chr16_77572893_77573393	65.5773	-0.505914	0.302593	-1.67193	0.0945383	0.570603	0.754849
chr16:77593759-77594259	313282	atac_de_peak_chr16_77593759_77594259	356.699	0.0805412	0.135522	0.594305	0.552308	0.755671	2.27556
chr16:77594481-77594981	313282	atac_de_peak_chr16_77594481_77594981	249.572	-0.0684821	0.18461	-0.370955	0.710671	0.793447	2.57048
chr16:77596539-77597039	313282	atac_de_peak_chr16_77596539_77597039	131.563	-0.198695	0.222534	-0.892875	0.371924	0.642295	2.28207
chr16:77602544-77603044	313282	atac_de_peak_chr16_77602544_77603044	48.9291	-0.171995	0.344157	-0.499759	0.617245	1	0.366715
chr16:77622581-77623081	313288	atac_de_peak_chr16_77622581_77623081	41.3104	0.604921	0.3817	1.58481	0.11301	1	0.154191
chr16:77636417-77636917	313290	atac_de_peak_chr16_77636417_77636917	24.4073	-0.149072	0.525765	-0.283533	0.776768	1	0
chr16:7764351-7764851	290445	atac_de_peak_chr16_7764351_7764851	93.3462	0.519307	0.246123	2.10995	0.0348627	0.189206	1.97368
chr16:77644253-77644753	313299	atac_de_peak_chr16_77644253_77644753	509.621	-0.193957	0.130134	-1.49044	0.13611	0.624371	0.894667
chr16:77661992-77662492	313310	atac_de_peak_chr16_77661992_77662492	70.2457	0.0976543	0.28814	0.338913	0.734676	1	0.626894
chr16:77675828-77676328	313314	atac_de_peak_chr16_77675828_77676328	31.6286	0.015678	0.455873	0.034391	0.972565	1	0.117093
chr16:77684987-77685487	313317	atac_de_peak_chr16_77684987_77685487	53.2299	-0.227297	0.337779	-0.672917	0.501	1	0.469627
chr16:77684987-77685487	313318	atac_de_peak_chr16_77684987_77685487	53.2299	-0.227297	0.337779	-0.672917	0.501	1	0.469627
chr16:77685560-77686060	313318	atac_de_peak_chr16_77685560_77686060	367.029	-0.217643	0.136207	-1.59789	0.110068	0.534373	1.00547
chr16:77759894-77760394	313349	atac_de_peak_chr16_77759894_77760394	127.216	0.173839	0.222908	0.77987	0.435468	0.684404	2.28207
chr16:77760421-77760921	313349	atac_de_peak_chr16_77760421_77760921	59.959	0.144532	0.304528	0.474608	0.635066	1	0.459148
chr16:77761027-77761527	313349	atac_de_peak_chr16_77761027_77761527	83.1782	0.257877	0.28667	0.899561	0.368354	0.794751	1.32522
chr16:77787938-77788438	313360	atac_de_peak_chr16_77787938_77788438	371.366	-0.0386416	0.14187	-0.272373	0.785335	0.857049	2.27556
chr16:77808146-77808646	313369	atac_de_peak_chr16_77808146_77808646	56.8068	0.015876	0.364978	0.0434985	0.965304	1	0.47508
chr16:7781443-7781943	290451	atac_de_peak_chr16_7781443_7781943	46.6295	-0.59816	0.360556	-1.65899	0.0971174	0.931814	0.226927
chr16:77827228-77827728	313371	atac_de_peak_chr16_77827228_77827728	190.247	-0.170216	0.190244	-0.894725	0.370934	0.610368	2.55962
chr16:7783037-7783537	290451	atac_de_peak_chr16_7783037_7783537	30.4626	-1.20612	0.496256	-2.43044	0.0150805	0.88126	0.040066
chr16:77835756-77836256	313372	atac_de_peak_chr16_77835756_77836256	25.9497	-0.059028	0.49859	-0.11839	0.905759	1	0
chr16:77835756-77836256	313371	atac_de_peak_chr16_77835756_77836256	25.9497	-0.059028	0.49859	-0.11839	0.905759	1	0
chr16:77837456-77837956	313372	atac_de_peak_chr16_77837456_77837956	15.1221	-1.49449	0.671901	-2.22427	0.02613	1	0
chr16:77851656-77852156	313379	atac_de_peak_chr16_77851656_77852156	451.468	0.0642729	0.131504	0.488751	0.625018	0.763264	2.50788
chr16:77851656-77852156	313380	atac_de_peak_chr16_77851656_77852156	451.468	0.0642729	0.131504	0.488751	0.625018	0.763264	2.50788
chr16:77863154-77863654	313387	atac_de_peak_chr16_77863154_77863654	85.1807	-0.0416715	0.270898	-0.153827	0.877746	1	1.04107
chr16:77863154-77863654	313388	atac_de_peak_chr16_77863154_77863654	85.1807	-0.0416715	0.270898	-0.153827	0.877746	1	1.04107
chr16:7788165-7788665	290452	atac_de_peak_chr16_7788165_7788665	255.595	-0.667456	0.165055	-4.04383	5.25854e-05	0.0015	2.52297
chr16:7788165-7788665	290453	atac_de_peak_chr16_7788165_7788665	255.595	-0.667456	0.165055	-4.04383	5.25854e-05	0.0015	2.52297
chr16:77884530-77885030	313397	atac_de_peak_chr16_77884530_77885030	158.031	-0.437417	0.203597	-2.14844	0.0316785	0.150828	2.54996
chr16:77885043-77885543	313398	atac_de_peak_chr16_77885043_77885543	431.45	-0.203286	0.13734	-1.48016	0.13883	0.431262	1.94308
chr16:77893639-77894139	313402	atac_de_peak_chr16_77893639_77894139	55.1261	-0.153979	0.335417	-0.459068	0.646185	1	0.366715
chr16:77894208-77894708	313402	atac_de_peak_chr16_77894208_77894708	45.3728	-0.0467769	0.373082	-0.12538	0.900223	1	0.366715
chr16:7790226-7790726	290453	atac_de_peak_chr16_7790226_7790726	214.045	0.0321247	0.204088	0.157406	0.874925	0.858213	2.52297
chr16:77986783-77987283	313429	atac_de_peak_chr16_77986783_77987283	50.615	0.478496	0.33206	1.44099	0.149587	0.90873	0.366715
chr16:77986783-77987283	313430	atac_de_peak_chr16_77986783_77987283	50.615	0.478496	0.33206	1.44099	0.149587	0.90873	0.366715
chr16:77987307-77987807	313430	atac_de_peak_chr16_77987307_77987807	35.6417	0.104422	0.39337	0.265456	0.790658	1	0.106586
chr16:77992934-77993434	313432	atac_de_peak_chr16_77992934_77993434	50.6618	-0.269515	0.343364	-0.784925	0.432498	1	0.378084
chr16:78019840-78020340	313441	atac_de_peak_chr16_78019840_78020340	108.188	0.144375	0.244628	0.590184	0.555067	0.828	1.78023
chr16:78033322-78033822	313447	atac_de_peak_chr16_78033322_78033822	15.9279	-1.12452	0.619454	-1.81535	0.0694705	1	0
chr16:78052158-78052658	313456	atac_de_peak_chr16_78052158_78052658	36.7919	0.440784	0.3966	1.11141	0.266393	1	0.111131
chr16:78064239-78064739	313460	atac_de_peak_chr16_78064239_78064739	18.1642	-1.22715	0.61528	-1.99446	0.046102	1	0
chr16:78098152-78098652	313475	atac_de_peak_chr16_78098152_78098652	31.6463	0.296626	0.431548	0.687353	0.49186	1	0.0396749
chr16:78099016-78099516	313476	atac_de_peak_chr16_78099016_78099516	25.8958	0.00607009	0.458202	0.0132476	0.98943	1	0
chr16:78101678-78102178	313476	atac_de_peak_chr16_78101678_78102178	128.699	0.100412	0.220191	0.456023	0.648374	0.832141	2.04923
chr16:78135476-78135976	313483	atac_de_peak_chr16_78135476_78135976	30.7349	-1.34597	0.454978	-2.95832	0.00309318	0.445891	0.0405244
chr16:78156462-78156962	313488	atac_de_peak_chr16_78156462_78156962	135.526	0.225286	0.224783	1.00224	0.316229	0.587527	2.37248
chr16:78197433-78197933	313505	atac_de_peak_chr16_78197433_78197933	58.7326	-0.0701422	0.347478	-0.201861	0.840025	1	0.741413
chr16:78198759-78199259	313506	atac_de_peak_chr16_78198759_78199259	63.7935	-0.0820877	0.354655	-0.231458	0.816959	1	0.505668
chr16:78217574-78218074	313513	atac_de_peak_chr16_78217574_78218074	39.3866	-0.147067	0.423579	-0.347201	0.72844	1	0.107422
chr16:78236760-78237260	313520	atac_de_peak_chr16_78236760_78237260	99.7674	0.00705526	0.269879	0.0261423	0.979144	1	1.97368
chr16:78236760-78237260	313521	atac_de_peak_chr16_78236760_78237260	99.7674	0.00705526	0.269879	0.0261423	0.979144	1	1.97368
chr16:78237590-78238090	313521	atac_de_peak_chr16_78237590_78238090	105.357	-0.033242	0.242048	-0.137336	0.890765	0.963083	1.97368
chr16:78238321-78238821	313521	atac_de_peak_chr16_78238321_78238821	103.528	0.0812143	0.251818	0.322512	0.747065	0.886025	1.94877
chr16:78247167-78247667	313523	atac_de_peak_chr16_78247167_78247667	40.2122	-0.249013	0.374267	-0.665336	0.505836	1	0.113956
chr16:78264803-78265303	313526	atac_de_peak_chr16_78264803_78265303	98.7495	-0.239504	0.263063	-0.910443	0.362589	0.790087	1.32522
chr16:78264803-78265303	313527	atac_de_peak_chr16_78264803_78265303	98.7495	-0.239504	0.263063	-0.910443	0.362589	0.790087	1.32522
chr16:78275076-78275576	313527	atac_de_peak_chr16_78275076_78275576	49.8561	0.22606	0.36486	0.619581	0.535534	1	0.230619
chr16:78282962-78283462	313529	atac_de_peak_chr16_78282962_78283462	176.234	0.0193299	0.203688	0.0948998	0.924394	0.891231	2.37215
chr16:78301435-78301935	313535	atac_de_peak_chr16_78301435_78301935	272.115	-0.091413	0.158185	-0.577887	0.56334	0.731509	2.52297
chr16:7830177-7830677	290464	atac_de_peak_chr16_7830177_7830677	33.6335	-0.052989	0.433143	-0.122336	0.902633	1	0.0396749
chr16:78302546-78303046	313535	atac_de_peak_chr16_78302546_78303046	80.5352	0.170567	0.283777	0.601058	0.547801	1	1.09007
chr16:78313480-78313980	313536	atac_de_peak_chr16_78313480_78313980	39.0799	0.242778	0.388696	0.624597	0.532235	1	0.0505353
chr16:78316799-78317299	313537	atac_de_peak_chr16_78316799_78317299	76.0404	-0.28908	0.27582	-1.04808	0.294603	0.799486	1.04107
chr16:78316799-78317299	313538	atac_de_peak_chr16_78316799_78317299	76.0404	-0.28908	0.27582	-1.04808	0.294603	0.799486	1.04107
chr16:78375728-78376228	313556	atac_de_peak_chr16_78375728_78376228	150.081	0.079302	0.220241	0.360069	0.718795	0.819904	2.37215
chr16:78376596-78377096	313556	atac_de_peak_chr16_78376596_78377096	1125.47	0.0334059	0.0901099	0.370724	0.710843	1	0.223617
chr16:78389941-78390441	313561	atac_de_peak_chr16_78389941_78390441	45.783	-0.194211	0.382713	-0.507459	0.611833	1	0.366715
chr16:78427417-78427917	313574	atac_de_peak_chr16_78427417_78427917	81.3294	0.165094	0.274206	0.60208	0.547121	0.946371	1.24686
chr16:78427417-78427917	313575	atac_de_peak_chr16_78427417_78427917	81.3294	0.165094	0.274206	0.60208	0.547121	0.946371	1.24686
chr16:78443225-78443725	313577	atac_de_peak_chr16_78443225_78443725	37.4871	0.097996	0.401224	0.244243	0.807043	1	0.107948
chr16:78443225-78443725	313578	atac_de_peak_chr16_78443225_78443725	37.4871	0.097996	0.401224	0.244243	0.807043	1	0.107948
chr16:78451316-78451816	313580	atac_de_peak_chr16_78451316_78451816	35.9617	-0.780077	0.415395	-1.87792	0.0603926	1	0.106586
chr16:78451316-78451816	313579	atac_de_peak_chr16_78451316_78451816	35.9617	-0.780077	0.415395	-1.87792	0.0603926	1	0.106586
chr16:78452257-78452757	313580	atac_de_peak_chr16_78452257_78452757	54.3069	0.0439657	0.333886	0.131679	0.895238	1	0.481152
chr16:78457696-78458196	313580	atac_de_peak_chr16_78457696_78458196	61.5838	-0.525723	0.346097	-1.51901	0.128761	0.770077	0.505668
chr16:78473417-78473917	313585	atac_de_peak_chr16_78473417_78473917	45.6901	0.0291694	0.363719	0.0801977	0.93608	1	0.446436
chr16:78473417-78473917	313586	atac_de_peak_chr16_78473417_78473917	45.6901	0.0291694	0.363719	0.0801977	0.93608	1	0.446436
chr16:78490121-78490621	313589	atac_de_peak_chr16_78490121_78490621	39.8842	0.827174	0.402182	2.05672	0.0397136	0.783587	0.149046
chr16:78490697-78491197	313590	atac_de_peak_chr16_78490697_78491197	47.7621	-0.573102	0.369003	-1.55311	0.120397	1	0.226927
chr16:78576502-78577002	313614	atac_de_peak_chr16_78576502_78577002	836.656	0.130223	0.111481	1.16812	0.242759	1	0.223617
chr16:78635181-78635681	313637	atac_de_peak_chr16_78635181_78635681	86.9027	-0.0921518	0.263874	-0.349227	0.726919	1	1.24686
chr16:78636947-78637447	313637	atac_de_peak_chr16_78636947_78637447	52.0515	-0.0815306	0.356545	-0.228668	0.819127	1	0.271439
chr16:78644682-78645182	313639	atac_de_peak_chr16_78644682_78645182	34.4401	-0.231428	0.416414	-0.555765	0.578372	1	0.0396749
chr16:78684005-78684505	313652	atac_de_peak_chr16_78684005_78684505	45.2384	-0.415017	0.358158	-1.15875	0.246556	1	0.353191
chr16:78697451-78697951	313655	atac_de_peak_chr16_78697451_78697951	87.9617	0.298361	0.2542	1.17372	0.240505	0.671041	1.32522
chr16:78709914-78710414	313658	atac_de_peak_chr16_78709914_78710414	134.585	-0.687192	0.22838	-3.00898	0.00262128	0.0294552	2.33098
chr16:78725546-78726046	313664	atac_de_peak_chr16_78725546_78726046	61.7102	-0.712501	0.333026	-2.13948	0.032397	0.300242	0.86444
chr16:78730810-78731310	313666	atac_de_peak_chr16_78730810_78731310	105.842	-0.0986303	0.257116	-0.383602	0.701273	0.86902	1.94877
chr16:78758455-78758955	313683	atac_de_peak_chr16_78758455_78758955	39.8291	-0.705748	0.404123	-1.74637	0.0807464	1	0.156162
chr16:78759134-78759634	313683	atac_de_peak_chr16_78759134_78759634	110.967	-0.636769	0.255139	-2.49577	0.0125683	0.0859158	2.37248
chr16:78822469-78822969	313707	atac_de_peak_chr16_78822469_78822969	58.5879	-0.110498	0.336717	-0.328164	0.742787	1	0.741413
chr16:78827657-78828157	313710	atac_de_peak_chr16_78827657_78828157	134.776	-0.489857	0.234769	-2.08655	0.0369287	0.179338	2.28207
chr16:78845305-78845805	313718	atac_de_peak_chr16_78845305_78845805	72.1469	-0.273595	0.283775	-0.964126	0.334983	0.78577	1.24686
chr16:78911224-78911724	313743	atac_de_peak_chr16_78911224_78911724	25.3972	-0.506164	0.496167	-1.02015	0.307658	1	0
chr16:78930532-78931032	313751	atac_de_peak_chr16_78930532_78931032	553.238	-0.125652	0.134735	-0.93259	0.351032	0.702651	1.73494
chr16:78931605-78932105	313751	atac_de_peak_chr16_78931605_78932105	76.7419	-0.473582	0.280659	-1.68739	0.0915276	0.475542	1.05715
chr16:78931605-78932105	313752	atac_de_peak_chr16_78931605_78932105	76.7419	-0.473582	0.280659	-1.68739	0.0915276	0.475542	1.05715
chr16:78931605-78932105	313753	atac_de_peak_chr16_78931605_78932105	76.7419	-0.473582	0.280659	-1.68739	0.0915276	0.475542	1.05715
chr16:78937692-78938192	313754	atac_de_peak_chr16_78937692_78938192	30.9295	-0.423186	0.43489	-0.973087	0.33051	1	0.0405244
chr16:78951801-78952301	313755	atac_de_peak_chr16_78951801_78952301	22.9985	-1.25761	0.522269	-2.40798	0.016041	1	0
chr16:78953663-78954163	313756	atac_de_peak_chr16_78953663_78954163	52.5153	-1.28491	0.35358	-3.634	0.000279064	0.0190057	0.459148
chr16:78969276-78969776	313760	atac_de_peak_chr16_78969276_78969776	35.9509	0.378894	0.424767	0.892005	0.37239	1	0.107948
chr16:78969276-78969776	313761	atac_de_peak_chr16_78969276_78969776	35.9509	0.378894	0.424767	0.892005	0.37239	1	0.107948
chr16:78986768-78987268	313768	atac_de_peak_chr16_78986768_78987268	36.4182	-0.599564	0.421515	-1.4224	0.154909	1	0.048455
chr16:79058665-79059165	313789	atac_de_peak_chr16_79058665_79059165	63.1518	0.243286	0.319549	0.76134	0.446454	1	0.754849
chr16:79088131-79088631	313799	atac_de_peak_chr16_79088131_79088631	34.4848	-0.453763	0.43838	-1.03509	0.300626	1	0.0904456
chr16:79114890-79115390	313808	atac_de_peak_chr16_79114890_79115390	110.133	-1.50874	0.267939	-5.63092	1.79253e-08	2.79347e-06	2.37132
chr16:79168174-79168674	313829	atac_de_peak_chr16_79168174_79168674	69.1265	-0.0965208	0.294386	-0.327871	0.743009	1	0.86444
chr16:79177113-79177613	313831	atac_de_peak_chr16_79177113_79177613	51.005	-0.266676	0.342265	-0.77915	0.435891	1	0.365467
chr16:79182406-79182906	313835	atac_de_peak_chr16_79182406_79182906	34.5636	-0.759608	0.42599	-1.78316	0.0745605	1	0.106586
chr16:79186410-79186910	313837	atac_de_peak_chr16_79186410_79186910	60.6219	-0.253146	0.325374	-0.778016	0.43656	1	0.366715
chr16:7926454-7926954	290496	atac_de_peak_chr16_7926454_7926954	25.494	0.419833	0.48307	0.869093	0.384796	1	0
chr16:79274885-79275385	313863	atac_de_peak_chr16_79274885_79275385	16.5569	-0.939074	0.607325	-1.54625	0.122045	1	0
chr16:79276646-79277146	313863	atac_de_peak_chr16_79276646_79277146	57.439	-1.68289	0.340903	-4.93656	7.95123e-07	0.000223305	0.47508
chr16:79278928-79279428	313865	atac_de_peak_chr16_79278928_79279428	20.1244	-1.63387	0.659279	-2.47827	0.013202	1	0
chr16:79278928-79279428	313866	atac_de_peak_chr16_79278928_79279428	20.1244	-1.63387	0.659279	-2.47827	0.013202	1	0
chr16:79308454-79308954	313883	atac_de_peak_chr16_79308454_79308954	29.1426	-1.17194	0.503678	-2.32677	0.0199775	1	0
chr16:79308454-79308954	313884	atac_de_peak_chr16_79308454_79308954	29.1426	-1.17194	0.503678	-2.32677	0.0199775	1	0
chr16:7931600-7932100	290497	atac_de_peak_chr16_7931600_7932100	55.3071	-0.246892	0.320644	-0.769987	0.441308	1	0.459148
chr16:79336364-79336864	313891	atac_de_peak_chr16_79336364_79336864	100.788	-1.17973	0.261343	-4.51412	6.35794e-06	0.000365692	2.00945
chr16:7937149-7937649	290499	atac_de_peak_chr16_7937149_7937649	99.139	0.062663	0.251157	0.249498	0.802976	0.94503	1.83407
chr16:79449695-79450195	313925	atac_de_peak_chr16_79449695_79450195	487.768	-0.977032	0.135179	-7.22769	4.91275e-13	1.03998e-09	0.717149
chr16:79497086-79497586	313946	atac_de_peak_chr16_79497086_79497586	44.2171	-0.475318	0.373909	-1.27121	0.203654	1	0.370054
chr16:79497086-79497586	313947	atac_de_peak_chr16_79497086_79497586	44.2171	-0.475318	0.373909	-1.27121	0.203654	1	0.370054
chr16:79498011-79498511	313947	atac_de_peak_chr16_79498011_79498511	38.2724	-1.42846	0.492231	-2.90201	0.00370771	0.517557	0.0362084
chr16:79534348-79534848	313955	atac_de_peak_chr16_79534348_79534848	34.3077	0.236721	0.425158	0.556784	0.577675	1	0.0776513
chr16:79534348-79534848	313956	atac_de_peak_chr16_79534348_79534848	34.3077	0.236721	0.425158	0.556784	0.577675	1	0.0776513
chr16:79638682-79639182	313992	atac_de_peak_chr16_79638682_79639182	35.9326	-1.18579	0.42293	-2.80376	0.00505111	0.522389	0.048455
chr16:79638682-79639182	313993	atac_de_peak_chr16_79638682_79639182	35.9326	-1.18579	0.42293	-2.80376	0.00505111	0.522389	0.048455
chr16:79691481-79691981	314005	atac_de_peak_chr16_79691481_79691981	23.689	-1.11585	0.515039	-2.16654	0.0302699	1	0
chr16:79692415-79692915	314006	atac_de_peak_chr16_79692415_79692915	48.3061	-0.783087	0.354723	-2.2076	0.027272	0.559782	0.226927
chr16:79692415-79692915	314005	atac_de_peak_chr16_79692415_79692915	48.3061	-0.783087	0.354723	-2.2076	0.027272	0.559782	0.226927
chr16:79718191-79718691	314016	atac_de_peak_chr16_79718191_79718691	210.35	-0.401759	0.177154	-2.26785	0.0233382	0.123575	2.55962
chr16:79972092-79972592	314096	atac_de_peak_chr16_79972092_79972592	24.1672	-0.779134	0.505628	-1.54092	0.123336	1	0
chr16:80073602-80074102	314124	atac_de_peak_chr16_80073602_80074102	54.9116	-0.578911	0.350315	-1.65254	0.0984241	0.71332	0.469627
chr16:80138775-80139275	314143	atac_de_peak_chr16_80138775_80139275	79.1213	-0.323296	0.292458	-1.10545	0.268967	0.769932	1.05715
chr16:80254650-80255150	314179	atac_de_peak_chr16_80254650_80255150	43.0841	0.0397835	0.35943	0.110685	0.911866	1	0.158992
chr16:80255381-80255881	314179	atac_de_peak_chr16_80255381_80255881	22.6927	-0.564764	0.499445	-1.13078	0.258147	1	0
chr16:80266053-80266553	314184	atac_de_peak_chr16_80266053_80266553	104.726	-0.528762	0.249955	-2.11542	0.0343938	0.200206	1.78023
chr16:80272483-80272983	314185	atac_de_peak_chr16_80272483_80272983	133.599	-0.934942	0.220493	-4.24023	2.23294e-05	0.000848047	2.33098
chr16:80571366-80571866	314279	atac_de_peak_chr16_80571366_80571866	24.9975	-0.115979	0.494421	-0.234576	0.814538	1	0
chr16:80771582-80772082	314345	atac_de_peak_chr16_80771582_80772082	36.7196	0.262987	0.387546	0.678595	0.497395	1	0.111131
chr16:80932910-80933410	314405	atac_de_peak_chr16_80932910_80933410	41.5738	-0.222755	0.38629	-0.576652	0.564175	1	0.113956
chr16:81068270-81068770	314453	atac_de_peak_chr16_81068270_81068770	29.7595	-0.188421	0.479508	-0.392948	0.694358	1	0.0417862
chr16:8108165-8108665	290554	atac_de_peak_chr16_8108165_8108665	49.5482	0.4384	0.34346	1.27642	0.201806	1	0.271439
chr16:81118795-81119295	314466	atac_de_peak_chr16_81118795_81119295	31.7584	-0.321846	0.42712	-0.753527	0.451133	1	0.117093
chr16:81131853-81132353	314473	atac_de_peak_chr16_81131853_81132353	31.4935	-0.196258	0.42643	-0.460236	0.645347	1	0.0423226
chr16:81149435-81149935	314479	atac_de_peak_chr16_81149435_81149935	39.6411	-0.107216	0.380639	-0.281675	0.778193	1	0.158992
chr16:81149435-81149935	314480	atac_de_peak_chr16_81149435_81149935	39.6411	-0.107216	0.380639	-0.281675	0.778193	1	0.158992
chr16:81175500-81176000	314485	atac_de_peak_chr16_81175500_81176000	101.824	-0.0415408	0.25042	-0.165884	0.868248	0.992343	1.83407
chr16:81175500-81176000	314486	atac_de_peak_chr16_81175500_81176000	101.824	-0.0415408	0.25042	-0.165884	0.868248	0.992343	1.83407
chr16:8117858-8118358	290559	atac_de_peak_chr16_8117858_8118358	38.5275	-0.0869326	0.401493	-0.216523	0.82858	1	0.0362084
chr16:81187538-81188038	314488	atac_de_peak_chr16_81187538_81188038	120.14	-0.444253	0.25398	-1.74917	0.0802618	0.289292	2.28207
chr16:81187538-81188038	314489	atac_de_peak_chr16_81187538_81188038	120.14	-0.444253	0.25398	-1.74917	0.0802618	0.289292	2.28207
chr16:81200518-81201018	314491	atac_de_peak_chr16_81200518_81201018	375.13	-0.0169877	0.149246	-0.113823	0.909378	0.985052	1.94308
chr16:81201929-81202429	314491	atac_de_peak_chr16_81201929_81202429	111.749	-0.207966	0.23336	-0.891183	0.372831	0.633136	2.37132
chr16:81285153-81285653	314514	atac_de_peak_chr16_81285153_81285653	46.5604	-0.040734	0.353413	-0.115259	0.90824	1	0.366715
chr16:81330501-81331001	314525	atac_de_peak_chr16_81330501_81331001	39.2368	0.139334	0.401071	0.347404	0.728288	1	0.111131
chr16:81353143-81353643	314532	atac_de_peak_chr16_81353143_81353643	30.7774	0.803177	0.454461	1.76732	0.0771749	1	0.0391721
chr16:81395184-81395684	314542	atac_de_peak_chr16_81395184_81395684	28.2968	0.382621	0.443946	0.861863	0.388763	1	0
chr16:81651456-81651956	314631	atac_de_peak_chr16_81651456_81651956	46.1525	-0.366323	0.40618	-0.901876	0.367123	1	0.353191
chr16:8178876-8179376	290578	atac_de_peak_chr16_8178876_8179376	224.541	-1.02106	0.192673	-5.29942	1.1617e-07	1.25728e-05	2.48924
chr16:8178876-8179376	290579	atac_de_peak_chr16_8178876_8179376	224.541	-1.02106	0.192673	-5.29942	1.1617e-07	1.25728e-05	2.48924
chr16:8188576-8189076	290581	atac_de_peak_chr16_8188576_8189076	45.768	0.0183684	0.354112	0.0518717	0.958631	1	0.226927
chr16:8188576-8189076	290582	atac_de_peak_chr16_8188576_8189076	45.768	0.0183684	0.354112	0.0518717	0.958631	1	0.226927
chr16:8208000-8208500	290590	atac_de_peak_chr16_8208000_8208500	44.7736	0.21548	0.35198	0.612194	0.540409	1	0.370054
chr16:8234664-8235164	290597	atac_de_peak_chr16_8234664_8235164	105.634	-0.420542	0.255512	-1.64588	0.099788	0.353337	2.00945
chr16:8234664-8235164	290596	atac_de_peak_chr16_8234664_8235164	105.634	-0.420542	0.255512	-1.64588	0.099788	0.353337	2.00945
chr16:82431681-82432181	314878	atac_de_peak_chr16_82431681_82432181	40.8043	-0.359732	0.379266	-0.948496	0.342877	1	0.149046
chr16:82470944-82471444	314890	atac_de_peak_chr16_82470944_82471444	27.7139	-0.82416	0.471392	-1.74835	0.0804026	1	0
chr16:82660990-82661490	314949	atac_de_peak_chr16_82660990_82661490	307.768	-0.69692	0.173291	-4.02166	5.77884e-05	0.00162243	2.52297
chr16:82674499-82674999	314955	atac_de_peak_chr16_82674499_82674999	24.3216	-0.528339	0.497669	-1.06163	0.288405	1	0
chr16:82674499-82674999	314954	atac_de_peak_chr16_82674499_82674999	24.3216	-0.528339	0.497669	-1.06163	0.288405	1	0
chr16:82700847-82701347	314962	atac_de_peak_chr16_82700847_82701347	33.3497	-0.987172	0.426468	-2.31477	0.0206258	0.782712	0.0776513
chr16:82711137-82711637	314963	atac_de_peak_chr16_82711137_82711637	63.3192	-0.488752	0.308958	-1.58193	0.113665	0.626072	0.741413
chr16:82822229-82822729	314998	atac_de_peak_chr16_82822229_82822729	33.4998	0.669046	0.45002	1.4867	0.137093	1	0.0396749
chr16:82822229-82822729	314999	atac_de_peak_chr16_82822229_82822729	33.4998	0.669046	0.45002	1.4867	0.137093	1	0.0396749
chr16:82958775-82959275	315034	atac_de_peak_chr16_82958775_82959275	47.8857	-0.23081	0.370001	-0.623809	0.532753	1	0.230619
chr16:83119155-83119655	315089	atac_de_peak_chr16_83119155_83119655	39.3357	-0.302165	0.394842	-0.76528	0.444105	1	0.0505353
chr16:8311929-8312429	290627	atac_de_peak_chr16_8311929_8312429	77.3164	-0.627561	0.281829	-2.22674	0.0259647	0.235399	1.04107
chr16:83148646-83149146	315104	atac_de_peak_chr16_83148646_83149146	15.4441	-0.826837	0.631602	-1.30911	0.190496	1	0
chr16:83230387-83230887	315129	atac_de_peak_chr16_83230387_83230887	17.4356	-1.00039	0.579854	-1.72524	0.0844834	1	0
chr16:83297064-83297564	315153	atac_de_peak_chr16_83297064_83297564	31.0766	-0.318887	0.471292	-0.676624	0.498645	1	0.0417862
chr16:83316261-83316761	315159	atac_de_peak_chr16_83316261_83316761	39.8018	-0.900374	0.400381	-2.24879	0.0245257	0.636029	0.154191
chr16:83326762-83327262	315164	atac_de_peak_chr16_83326762_83327262	68.1851	-0.98571	0.309452	-3.18534	0.00144585	0.0431346	0.741413
chr16:83326762-83327262	315165	atac_de_peak_chr16_83326762_83327262	68.1851	-0.98571	0.309452	-3.18534	0.00144585	0.0431346	0.741413
chr16:8333275-8333775	290634	atac_de_peak_chr16_8333275_8333775	72.2949	0.0475534	0.282085	0.168578	0.866128	1	1.23046
chr16:83420621-83421121	315189	atac_de_peak_chr16_83420621_83421121	54.6635	0.291013	0.326874	0.890289	0.373311	1	0.469627
chr16:8351339-8351839	290640	atac_de_peak_chr16_8351339_8351839	41.4317	-0.0908664	0.369956	-0.245614	0.805981	1	0.149046
chr16:8367098-8367598	290645	atac_de_peak_chr16_8367098_8367598	45.362	-0.482789	0.356178	-1.35547	0.175267	1	0.353191
chr16:83815856-83816356	315318	atac_de_peak_chr16_83815856_83816356	22.9431	-1.1726	0.5707	-2.05466	0.0399119	1	0
chr16:8386281-8386781	290653	atac_de_peak_chr16_8386281_8386781	86.3026	0.00377157	0.299923	0.0125751	0.989967	1	1.32522
chr16:8386281-8386781	290654	atac_de_peak_chr16_8386281_8386781	86.3026	0.00377157	0.299923	0.0125751	0.989967	1	1.32522
chr16:83898444-83898944	315350	atac_de_peak_chr16_83898444_83898944	17.6863	-0.566588	0.644951	-0.878499	0.379673	1	0
chr16:84007210-84007710	315375	atac_de_peak_chr16_84007210_84007710	24.1329	-0.467804	0.480794	-0.972982	0.330562	1	0
chr16:84007210-84007710	315376	atac_de_peak_chr16_84007210_84007710	24.1329	-0.467804	0.480794	-0.972982	0.330562	1	0
chr16:84009604-84010104	315376	atac_de_peak_chr16_84009604_84010104	28.4587	-0.260142	0.45167	-0.575957	0.564645	1	0
chr16:84036118-84036618	315387	atac_de_peak_chr16_84036118_84036618	75.6755	-0.214464	0.276743	-0.774959	0.438364	0.862681	1.24686
chr16:84039889-84040389	315387	atac_de_peak_chr16_84039889_84040389	123.849	-0.636798	0.230746	-2.75974	0.00578469	0.0513252	2.33098
chr16:84042028-84042528	315387	atac_de_peak_chr16_84042028_84042528	478.858	-0.0923617	0.132067	-0.699352	0.484332	0.778285	1.85072
chr16:8406660-8407160	290663	atac_de_peak_chr16_8406660_8407160	47.1809	0.0736231	0.353258	0.208412	0.834908	1	0.446436
chr16:8409174-8409674	290664	atac_de_peak_chr16_8409174_8409674	103.776	-0.148571	0.244769	-0.606985	0.543861	0.813057	1.83407
chr16:8412184-8412684	290664	atac_de_peak_chr16_8412184_8412684	78.4992	0.164583	0.268014	0.614085	0.539159	0.945408	1.23046
chr16:84135726-84136226	315413	atac_de_peak_chr16_84135726_84136226	66.1976	0.0378749	0.309146	0.122515	0.902491	1	0.754849
chr16:84151814-84152314	315419	atac_de_peak_chr16_84151814_84152314	307.321	-0.702101	0.166078	-4.22753	2.36268e-05	0.000839313	2.50788
chr16:84153896-84154396	315419	atac_de_peak_chr16_84153896_84154396	39.3184	-1.80561	0.43211	-4.1786	2.93308e-05	0.0234545	0.0362084
chr16:84172081-84172581	315427	atac_de_peak_chr16_84172081_84172581	27.3539	-0.352173	0.473375	-0.743963	0.456899	1	0
chr16:8417238-8417738	290667	atac_de_peak_chr16_8417238_8417738	71.806	-0.822747	0.291156	-2.8258	0.00471634	0.0962192	0.754849
chr16:84201354-84201854	315437	atac_de_peak_chr16_84201354_84201854	21.7982	-1.33012	0.537591	-2.47423	0.0133523	1	0
chr16:8420276-8420776	290667	atac_de_peak_chr16_8420276_8420776	90.6657	-0.939807	0.269215	-3.49092	0.000481356	0.0130998	1.32522
chr16:84216574-84217074	315441	atac_de_peak_chr16_84216574_84217074	21.4105	-1.12094	0.529018	-2.1189	0.034099	1	0
chr16:8424872-8425372	290667	atac_de_peak_chr16_8424872_8425372	82.6082	0.0101159	0.263142	0.0384429	0.969335	1	1.3392
chr16:84266700-84267200	315456	atac_de_peak_chr16_84266700_84267200	61.0825	-0.70268	0.321214	-2.18757	0.0287007	0.337035	0.626894
chr16:84388699-84389199	315498	atac_de_peak_chr16_84388699_84389199	87.2124	-0.60289	0.275528	-2.18812	0.0286607	0.178655	1.78023
chr16:8444759-8445259	290673	atac_de_peak_chr16_8444759_8445259	33.6512	-0.436385	0.41532	-1.05072	0.293388	1	0.0423226
chr16:84521534-84522034	315536	atac_de_peak_chr16_84521534_84522034	21.8076	-0.365648	0.520338	-0.702712	0.482235	1	0
chr16:84550293-84550793	315552	atac_de_peak_chr16_84550293_84550793	24.1646	0.222905	0.507291	0.439404	0.660369	1	0
chr16:84554581-84555081	315553	atac_de_peak_chr16_84554581_84555081	28.7453	-0.358343	0.445454	-0.804445	0.42114	1	0
chr16:84554581-84555081	315554	atac_de_peak_chr16_84554581_84555081	28.7453	-0.358343	0.445454	-0.804445	0.42114	1	0
chr16:84554581-84555081	315555	atac_de_peak_chr16_84554581_84555081	28.7453	-0.358343	0.445454	-0.804445	0.42114	1	0
chr16:8459025-8459525	290678	atac_de_peak_chr16_8459025_8459525	60.3383	-0.119357	0.326393	-0.365684	0.714601	1	0.505668
chr16:84621229-84621729	315573	atac_de_peak_chr16_84621229_84621729	52.1891	-0.0290464	0.330152	-0.0879788	0.929894	1	0.235882
chr16:84661871-84662371	315585	atac_de_peak_chr16_84661871_84662371	121.342	-0.744439	0.225084	-3.30739	0.000941699	0.0140133	2.3452
chr16:84703070-84703570	315598	atac_de_peak_chr16_84703070_84703570	133.223	0.0699834	0.222255	0.314878	0.752854	0.837926	2.33098
chr16:84704802-84705302	315598	atac_de_peak_chr16_84704802_84705302	42.4795	-0.192191	0.36744	-0.523053	0.600937	1	0.113956
chr16:8470498-8470998	290681	atac_de_peak_chr16_8470498_8470998	267.166	-0.0588562	0.183376	-0.320959	0.748241	0.80791	2.57048
chr16:8470498-8470998	290680	atac_de_peak_chr16_8470498_8470998	267.166	-0.0588562	0.183376	-0.320959	0.748241	0.80791	2.57048
chr16:84706378-84706878	315598	atac_de_peak_chr16_84706378_84706878	43.5034	-0.326184	0.363809	-0.89658	0.369943	1	0.226927
chr16:84735113-84735613	315608	atac_de_peak_chr16_84735113_84735613	791.711	0.0175573	0.107589	0.163189	0.87037	1	0.223617
chr16:84744719-84745219	315612	atac_de_peak_chr16_84744719_84745219	36.2593	0.172974	0.399274	0.433222	0.664854	1	0.107422
chr16:84773984-84774484	315626	atac_de_peak_chr16_84773984_84774484	376.576	-0.188917	0.153304	-1.2323	0.217836	0.476423	2.50788
chr16:84774542-84775042	315626	atac_de_peak_chr16_84774542_84775042	189.064	-0.0473095	0.184138	-0.256924	0.797237	0.827601	2.55962
chr16:84783163-84783663	315627	atac_de_peak_chr16_84783163_84783663	24.2303	0.0156878	0.505661	0.0310244	0.97525	1	0
chr16:84817379-84817879	315636	atac_de_peak_chr16_84817379_84817879	51.8268	0.0535826	0.328924	0.162903	0.870595	1	0.378084
chr16:84832681-84833181	315643	atac_de_peak_chr16_84832681_84833181	275.74	-0.339743	0.172997	-1.96386	0.049546	0.200385	2.55962
chr16:84832681-84833181	315644	atac_de_peak_chr16_84832681_84833181	275.74	-0.339743	0.172997	-1.96386	0.049546	0.200385	2.55962
chr16:84834713-84835213	315644	atac_de_peak_chr16_84834713_84835213	1053.36	-0.130342	0.106772	-1.22075	0.222182	1	0.223617
chr16:84874886-84875386	315665	atac_de_peak_chr16_84874886_84875386	104.604	-0.563971	0.253285	-2.22663	0.0259723	0.167227	1.78023
chr16:84879124-84879624	315665	atac_de_peak_chr16_84879124_84879624	108.811	-0.265455	0.242516	-1.09459	0.273697	0.601709	1.94877
chr16:8488993-8489493	290685	atac_de_peak_chr16_8488993_8489493	67.6695	-0.700229	0.308516	-2.26967	0.0232276	0.243727	0.884168
chr16:84905074-84905574	315674	atac_de_peak_chr16_84905074_84905574	43.4702	0.747471	0.374785	1.9944	0.0461087	0.637596	0.28832
chr16:8494196-8494696	290686	atac_de_peak_chr16_8494196_8494696	53.1129	-0.458967	0.333653	-1.37558	0.16895	0.865638	0.47508
chr16:84955402-84955902	315691	atac_de_peak_chr16_84955402_84955902	183.213	0.0445141	0.195215	0.228026	0.819626	0.834349	2.57048
chr16:84966891-84967391	315692	atac_de_peak_chr16_84966891_84967391	51.1857	-0.220019	0.353178	-0.622969	0.533305	1	0.235882
chr16:84971933-84972433	315693	atac_de_peak_chr16_84971933_84972433	67.1723	0.0210454	0.311326	0.0675991	0.946105	1	0.884168
chr16:84971933-84972433	315694	atac_de_peak_chr16_84971933_84972433	67.1723	0.0210454	0.311326	0.0675991	0.946105	1	0.884168
chr16:84983355-84983855	315698	atac_de_peak_chr16_84983355_84983855	146.184	-0.457919	0.211016	-2.17007	0.0300014	0.145712	2.54996
chr16:85002102-85002602	315708	atac_de_peak_chr16_85002102_85002602	408.021	0.116216	0.138508	0.839054	0.401439	0.663056	2.27556
chr16:85010623-85011123	315711	atac_de_peak_chr16_85010623_85011123	99.3008	-0.201233	0.265747	-0.757237	0.448908	0.737155	1.97368
chr16:85012086-85012586	315712	atac_de_peak_chr16_85012086_85012586	51.8967	-0.00204123	0.344172	-0.00593084	0.995268	1	0.365467
chr16:85020370-85020870	315714	atac_de_peak_chr16_85020370_85020870	40.5318	-0.0949998	0.391324	-0.242765	0.808187	1	0.156162
chr16:85020901-85021401	315714	atac_de_peak_chr16_85020901_85021401	82.3285	0.817031	0.292986	2.78864	0.00529298	0.0837243	1.04107
chr16:85022942-85023442	315717	atac_de_peak_chr16_85022942_85023442	26.2161	-0.182279	0.486478	-0.374691	0.70789	1	0
chr16:85058204-85058704	315727	atac_de_peak_chr16_85058204_85058704	48.1608	0.564783	0.352881	1.60049	0.109489	0.904838	0.271439
chr16:85072592-85073092	315733	atac_de_peak_chr16_85072592_85073092	76.1355	-0.00524328	0.284807	-0.0184099	0.985312	1	1.24686
chr16:85085876-85086376	315734	atac_de_peak_chr16_85085876_85086376	63.2892	-0.271874	0.319048	-0.852143	0.394135	1	0.741413
chr16:85088142-85088642	315734	atac_de_peak_chr16_85088142_85088642	87.9801	0.0927499	0.292722	0.316853	0.751355	0.884245	1.97368
chr16:85092715-85093215	315736	atac_de_peak_chr16_85092715_85093215	315.375	-0.218736	0.146662	-1.49143	0.135849	0.372502	2.48924
chr16:85092715-85093215	315737	atac_de_peak_chr16_85092715_85093215	315.375	-0.218736	0.146662	-1.49143	0.135849	0.372502	2.48924
chr16:85096244-85096744	315738	atac_de_peak_chr16_85096244_85096744	131.861	-0.327938	0.513235	-0.638963	0.522847	0.731069	2.3452
chr16:85103015-85103515	315738	atac_de_peak_chr16_85103015_85103515	59.9121	0.0790593	0.378549	0.208848	0.834567	1	0.741413
chr16:85106864-85107364	315738	atac_de_peak_chr16_85106864_85107364	297.336	-0.357961	0.152019	-2.35472	0.0185369	0.105498	2.57048
chr16:85110320-85110820	315738	atac_de_peak_chr16_85110320_85110820	126.867	0.197307	0.231557	0.852087	0.394166	0.687019	2.04923
chr16:85115800-85116300	315739	atac_de_peak_chr16_85115800_85116300	43.3791	0.472025	0.378606	1.24675	0.212491	1	0.28832
chr16:85117450-85117950	315740	atac_de_peak_chr16_85117450_85117950	34.9177	-0.0921123	0.426066	-0.216192	0.828838	1	0.107948
chr16:85128243-85128743	315742	atac_de_peak_chr16_85128243_85128743	190.078	0.204432	0.191548	1.06726	0.285854	0.545158	2.50704
chr16:85128747-85129247	315742	atac_de_peak_chr16_85128747_85129247	49.0143	0.13055	0.343681	0.379858	0.704051	1	0.235882
chr16:8513148-8513648	290695	atac_de_peak_chr16_8513148_8513648	588.852	0.00478209	0.128681	0.0371622	0.970356	1	0.717149
chr16:8513148-8513648	290696	atac_de_peak_chr16_8513148_8513648	588.852	0.00478209	0.128681	0.0371622	0.970356	1	0.717149
chr16:85137370-85137870	315747	atac_de_peak_chr16_85137370_85137870	139.512	0.24401	0.228634	1.06725	0.285859	0.570619	2.28207
chr16:85139223-85139723	315748	atac_de_peak_chr16_85139223_85139723	52.8657	-0.0751735	0.349976	-0.214796	0.829926	1	0.47508
chr16:8514145-8514645	290696	atac_de_peak_chr16_8514145_8514645	84.6037	-0.0572201	0.313854	-0.182315	0.855336	1	1.23046
chr16:85143849-85144349	315751	atac_de_peak_chr16_85143849_85144349	41.4307	0.0486449	0.367939	0.132209	0.894819	1	0.113956
chr16:85145322-85145822	315751	atac_de_peak_chr16_85145322_85145822	88.2976	0.290552	0.266556	1.09002	0.275704	0.629168	1.78023
chr16:85148652-85149152	315752	atac_de_peak_chr16_85148652_85149152	61.6437	0.274731	0.305432	0.899485	0.368394	0.929167	0.86444
chr16:85151537-85152037	315752	atac_de_peak_chr16_85151537_85152037	40.6494	-0.546333	0.395638	-1.38089	0.167312	1	0.149046
chr16:85155798-85156298	315753	atac_de_peak_chr16_85155798_85156298	50.8151	-0.440729	0.338538	-1.30186	0.192964	1	0.378084
chr16:85155798-85156298	315754	atac_de_peak_chr16_85155798_85156298	50.8151	-0.440729	0.338538	-1.30186	0.192964	1	0.378084
chr16:85165598-85166098	315758	atac_de_peak_chr16_85165598_85166098	33.8002	-0.0557128	0.421068	-0.132313	0.894737	1	0.0776513
chr16:85171933-85172433	315760	atac_de_peak_chr16_85171933_85172433	300.029	-0.174616	0.150979	-1.15656	0.247453	0.532977	2.27556
chr16:85172789-85173289	315760	atac_de_peak_chr16_85172789_85173289	243.518	-0.051469	0.178906	-0.287687	0.773586	0.817849	2.57048
chr16:85173485-85173985	315760	atac_de_peak_chr16_85173485_85173985	441.135	-0.0844913	0.128581	-0.657105	0.511114	0.733095	2.27556
chr16:85215755-85216255	315780	atac_de_peak_chr16_85215755_85216255	58.6054	0.138457	0.328294	0.421747	0.67321	1	0.459148
chr16:85215755-85216255	315779	atac_de_peak_chr16_85215755_85216255	58.6054	0.138457	0.328294	0.421747	0.67321	1	0.459148
chr16:8523757-8524257	290700	atac_de_peak_chr16_8523757_8524257	93.5411	-0.06665	0.256004	-0.260347	0.794596	0.956568	1.78023
chr16:8523757-8524257	290701	atac_de_peak_chr16_8523757_8524257	93.5411	-0.06665	0.256004	-0.260347	0.794596	0.956568	1.78023
chr16:85268843-85269343	315796	atac_de_peak_chr16_85268843_85269343	31.5583	-0.41628	0.433869	-0.959461	0.337327	1	0.0423226
chr16:85269632-85270132	315796	atac_de_peak_chr16_85269632_85270132	47.5025	-0.334076	0.360609	-0.926422	0.354227	1	0.226927
chr16:85270430-85270930	315797	atac_de_peak_chr16_85270430_85270930	25.0722	-0.258568	0.479881	-0.538816	0.590014	1	0
chr16:85291486-85291986	315803	atac_de_peak_chr16_85291486_85291986	278.643	-0.734687	0.162211	-4.52921	5.92057e-06	0.000282177	2.57048
chr16:85300112-85300612	315804	atac_de_peak_chr16_85300112_85300612	331.895	-0.697873	0.164718	-4.23678	2.2675e-05	0.00080773	2.52297
chr16:85307924-85308424	315808	atac_de_peak_chr16_85307924_85308424	302.723	-0.248183	0.15042	-1.64993	0.0989575	0.307727	2.52297
chr16:85331880-85332380	315815	atac_de_peak_chr16_85331880_85332380	60.7157	-0.359792	0.313702	-1.14692	0.251414	1	0.505668
chr16:85343116-85343616	315818	atac_de_peak_chr16_85343116_85343616	17.9624	-0.736344	0.56271	-1.30857	0.190681	1	0
chr16:85361426-85361926	315824	atac_de_peak_chr16_85361426_85361926	25.2003	-0.657225	0.501753	-1.30986	0.190244	1	0
chr16:85361426-85361926	315823	atac_de_peak_chr16_85361426_85361926	25.2003	-0.657225	0.501753	-1.30986	0.190244	1	0
chr16:8539105-8539605	290706	atac_de_peak_chr16_8539105_8539605	126.763	-0.477117	0.241009	-1.97967	0.0477408	0.210874	2.28207
chr16:8540821-8541321	290706	atac_de_peak_chr16_8540821_8541321	428.506	-0.200529	0.134437	-1.49162	0.135798	0.425867	1.94308
chr16:85415376-85415876	315850	atac_de_peak_chr16_85415376_85415876	359.479	-0.268515	0.169292	-1.5861	0.112716	0.352774	2.27556
chr16:85429125-85429625	315857	atac_de_peak_chr16_85429125_85429625	42.7449	0.0124088	0.384737	0.0322528	0.97427	1	0.156162
chr16:85429125-85429625	315858	atac_de_peak_chr16_85429125_85429625	42.7449	0.0124088	0.384737	0.0322528	0.97427	1	0.156162
chr16:85445741-85446241	315861	atac_de_peak_chr16_85445741_85446241	49.7268	-0.0333979	0.344228	-0.0970228	0.922708	1	0.226927
chr16:85445741-85446241	315862	atac_de_peak_chr16_85445741_85446241	49.7268	-0.0333979	0.344228	-0.0970228	0.922708	1	0.226927
chr16:85474597-85475097	315868	atac_de_peak_chr16_85474597_85475097	54.1523	0.267142	0.371707	0.718689	0.472333	1	0.47508
chr16:85488177-85488677	315874	atac_de_peak_chr16_85488177_85488677	157.312	0.102836	0.203244	0.505973	0.612875	0.752629	2.54996
chr16:85524486-85524986	315886	atac_de_peak_chr16_85524486_85524986	33.1058	-0.851093	0.449766	-1.8923	0.0584506	1	0.0396749
chr16:85527987-85528487	315886	atac_de_peak_chr16_85527987_85528487	55.1587	-0.275057	0.333635	-0.824425	0.409698	1	0.47508
chr16:85550035-85550535	315893	atac_de_peak_chr16_85550035_85550535	131.327	0.0650659	0.216568	0.300441	0.76384	0.84197	2.33098
chr16:85612613-85613113	315924	atac_de_peak_chr16_85612613_85613113	42.9178	-0.620473	0.386014	-1.60738	0.10797	1	0.158992
chr16:8566052-8566552	290722	atac_de_peak_chr16_8566052_8566552	39.3146	-0.412621	0.400661	-1.02985	0.30308	1	0.107422
chr16:85676965-85677465	315949	atac_de_peak_chr16_85676965_85677465	110.13	-0.0367639	0.238052	-0.154436	0.877266	0.873119	2.39845
chr16:85678169-85678669	315949	atac_de_peak_chr16_85678169_85678669	52.4447	-0.0584254	0.339789	-0.171946	0.86348	1	0.481152
chr16:85678725-85679225	315949	atac_de_peak_chr16_85678725_85679225	34.551	-0.959906	0.417927	-2.29682	0.0216288	1	0.0423226
chr16:85680336-85680836	315949	atac_de_peak_chr16_85680336_85680836	201.077	-0.54762	0.178467	-3.06847	0.00215157	0.0245139	2.50704
chr16:85682696-85683196	315950	atac_de_peak_chr16_85682696_85683196	49.0717	-0.15126	0.342881	-0.441145	0.659108	1	0.366715
chr16:85702732-85703232	315959	atac_de_peak_chr16_85702732_85703232	46.0712	0.0999058	0.357725	0.279281	0.780029	1	0.226927
chr16:85738639-85739139	315970	atac_de_peak_chr16_85738639_85739139	92.7331	0.789382	0.257545	3.06502	0.00217654	0.0384413	1.32522
chr16:85747920-85748420	315973	atac_de_peak_chr16_85747920_85748420	282.794	-0.357481	0.160299	-2.23009	0.0257418	0.131291	2.57048
chr16:85756041-85756541	315977	atac_de_peak_chr16_85756041_85756541	123.146	0.165763	0.253132	0.654849	0.512565	0.727292	2.33098
chr16:85765043-85765543	315984	atac_de_peak_chr16_85765043_85765543	34.9622	0.232038	0.435587	0.532701	0.59424	1	0.106586
chr16:85767258-85767758	315984	atac_de_peak_chr16_85767258_85767758	45.939	-0.364833	0.381635	-0.955973	0.339086	1	0.366715
chr16:85772221-85772721	315984	atac_de_peak_chr16_85772221_85772721	183.123	-0.434034	0.201425	-2.15482	0.031176	0.150931	2.50704
chr16:85779712-85780212	315987	atac_de_peak_chr16_85779712_85780212	52.6926	0.471368	0.342846	1.37487	0.169172	0.97627	0.366715
chr16:85793091-85793591	315992	atac_de_peak_chr16_85793091_85793591	22.0571	0.128027	0.529068	0.241985	0.808791	1	0
chr16:85800673-85801173	315995	atac_de_peak_chr16_85800673_85801173	652.106	-0.187268	0.119927	-1.56152	0.118401	0.405893	1.85072
chr16:85801869-85802369	315995	atac_de_peak_chr16_85801869_85802369	224.202	-0.176562	0.170714	-1.03425	0.301018	0.559421	2.50933
chr16:85802921-85803421	315995	atac_de_peak_chr16_85802921_85803421	504.582	-0.0337664	0.128605	-0.26256	0.79289	0.957195	1.77453
chr16:85819853-85820353	316000	atac_de_peak_chr16_85819853_85820353	33.5829	-0.0827832	0.439728	-0.18826	0.850673	1	0.0423226
chr16:85869813-85870313	316019	atac_de_peak_chr16_85869813_85870313	76.453	-2.07122	0.31533	-6.56842	5.0851e-11	4.00286e-08	1.05715
chr16:85887640-85888140	316022	atac_de_peak_chr16_85887640_85888140	337.189	-0.490213	0.155244	-3.1577	0.00159018	0.0195053	2.50788
chr16:85899212-85899712	316026	atac_de_peak_chr16_85899212_85899712	65.4364	-0.116342	0.318506	-0.365273	0.714907	1	0.626894
chr16:85900025-85900525	316026	atac_de_peak_chr16_85900025_85900525	163.115	-0.104157	0.193336	-0.538735	0.59007	0.739951	2.57048
chr16:85900785-85901285	316026	atac_de_peak_chr16_85900785_85901285	269.7	0.0969441	0.172322	0.562576	0.573724	0.741083	2.48924
chr16:85900785-85901285	316027	atac_de_peak_chr16_85900785_85901285	269.7	0.0969441	0.172322	0.562576	0.573724	0.741083	2.48924
chr16:85901384-85901884	316027	atac_de_peak_chr16_85901384_85901884	122.222	0.0545751	0.264337	0.206461	0.836431	0.908986	2.04923
chr16:85920089-85920589	316031	atac_de_peak_chr16_85920089_85920589	29.6019	-0.12204	0.433843	-0.281301	0.77848	1	0.0391721
chr16:8595348-8595848	290729	atac_de_peak_chr16_8595348_8595848	30.3122	0.569899	0.446748	1.27566	0.202076	1	0.0417862
chr16:85957106-85957606	316044	atac_de_peak_chr16_85957106_85957606	57.1232	-0.518328	0.355408	-1.4584	0.144729	0.83083	0.459148
chr16:85957106-85957606	316045	atac_de_peak_chr16_85957106_85957606	57.1232	-0.518328	0.355408	-1.4584	0.144729	0.83083	0.459148
chr16:85957106-85957606	316046	atac_de_peak_chr16_85957106_85957606	57.1232	-0.518328	0.355408	-1.4584	0.144729	0.83083	0.459148
chr16:85974926-85975426	316056	atac_de_peak_chr16_85974926_85975426	65.1792	-0.283905	0.335822	-0.845404	0.397885	1	0.741413
chr16:85974926-85975426	316057	atac_de_peak_chr16_85974926_85975426	65.1792	-0.283905	0.335822	-0.845404	0.397885	1	0.741413
chr16:85974926-85975426	316058	atac_de_peak_chr16_85974926_85975426	65.1792	-0.283905	0.335822	-0.845404	0.397885	1	0.741413
chr16:85977078-85977578	316058	atac_de_peak_chr16_85977078_85977578	139.48	-0.310758	0.245114	-1.26781	0.204865	0.474924	2.37248
chr16:86015229-86015729	316071	atac_de_peak_chr16_86015229_86015729	85.6556	-0.898261	0.273538	-3.28386	0.00102395	0.0226403	1.32522
chr16:8613152-8613652	290736	atac_de_peak_chr16_8613152_8613652	79.8645	0.249117	0.274787	0.906582	0.364628	0.809104	1.24686
chr16:8613152-8613652	290737	atac_de_peak_chr16_8613152_8613652	79.8645	0.249117	0.274787	0.906582	0.364628	0.809104	1.24686
chr16:86222754-86223254	316134	atac_de_peak_chr16_86222754_86223254	19.408	0.272761	0.541616	0.503605	0.614539	1	0
chr16:86302421-86302921	316155	atac_de_peak_chr16_86302421_86302921	41.4982	0.443056	0.379301	1.16808	0.242773	1	0.113956
chr16:86343010-86343510	316168	atac_de_peak_chr16_86343010_86343510	46.1564	0.639607	0.356033	1.79648	0.072418	0.641122	0.446436
chr16:8637428-8637928	290749	atac_de_peak_chr16_8637428_8637928	324.455	-0.0384758	0.15234	-0.252565	0.800605	0.833125	2.52297
chr16:86419412-86419912	316196	atac_de_peak_chr16_86419412_86419912	66.4632	0.0602622	0.297734	0.202403	0.839602	1	0.754849
chr16:8643796-8644296	290750	atac_de_peak_chr16_8643796_8644296	52.0771	-0.214178	0.338711	-0.632332	0.52717	1	0.365467
chr16:86462304-86462804	316217	atac_de_peak_chr16_86462304_86462804	34.5072	0.546087	0.458273	1.19162	0.23341	1	0.0776513
chr16:86473279-86473779	316222	atac_de_peak_chr16_86473279_86473779	64.4971	-0.396092	0.320638	-1.23533	0.216709	0.758393	0.884168
chr16:86492475-86492975	316234	atac_de_peak_chr16_86492475_86492975	23.9784	-0.416041	0.506362	-0.821627	0.411289	1	0
chr16:86501494-86501994	316239	atac_de_peak_chr16_86501494_86501994	32.235	-0.767842	0.474233	-1.61912	0.10542	1	0.0404847
chr16:86516109-86516609	316245	atac_de_peak_chr16_86516109_86516609	157.648	0.467252	0.205849	2.26988	0.0232151	0.12872	2.39044
chr16:86544136-86544636	316251	atac_de_peak_chr16_86544136_86544636	30.4674	-0.371601	0.431892	-0.860402	0.389567	1	0.024013
chr16:86544136-86544636	316252	atac_de_peak_chr16_86544136_86544636	30.4674	-0.371601	0.431892	-0.860402	0.389567	1	0.024013
chr16:86547613-86548113	316252	atac_de_peak_chr16_86547613_86548113	35.6481	-0.217997	0.406442	-0.536356	0.591713	1	0.0423226
chr16:86547613-86548113	316253	atac_de_peak_chr16_86547613_86548113	35.6481	-0.217997	0.406442	-0.536356	0.591713	1	0.0423226
chr16:8656838-8657338	290754	atac_de_peak_chr16_8656838_8657338	59.8836	-0.543695	0.325699	-1.66932	0.0950545	0.709336	0.459148
chr16:86604072-86604572	316268	atac_de_peak_chr16_86604072_86604572	64.6589	0.275116	0.299851	0.91751	0.358875	1	0.741413
chr16:86644782-86645282	316282	atac_de_peak_chr16_86644782_86645282	89.9708	-0.236369	0.255474	-0.925217	0.354853	0.688647	1.83407
chr16:86694416-86694916	316301	atac_de_peak_chr16_86694416_86694916	679.683	-0.171012	0.109231	-1.5656	0.117442	1	0.119235
chr16:86694416-86694916	316302	atac_de_peak_chr16_86694416_86694916	679.683	-0.171012	0.109231	-1.5656	0.117442	1	0.119235
chr16:86694416-86694916	316303	atac_de_peak_chr16_86694416_86694916	679.683	-0.171012	0.109231	-1.5656	0.117442	1	0.119235
chr16:8669986-8670486	290759	atac_de_peak_chr16_8669986_8670486	164.397	-0.00239377	0.196686	-0.0121705	0.99029	0.918811	2.37215
chr16:8671971-8672471	290759	atac_de_peak_chr16_8671971_8672471	571.461	0.147236	0.127921	1.15099	0.249736	0.859565	0.717149
chr16:86751608-86752108	316319	atac_de_peak_chr16_86751608_86752108	28.2713	-0.0612082	0.464386	-0.131805	0.895139	1	0
chr16:86759040-86759540	316320	atac_de_peak_chr16_86759040_86759540	39.6705	0.113525	0.38295	0.296449	0.766887	1	0.158992
chr16:8676774-8677274	290761	atac_de_peak_chr16_8676774_8677274	60.0326	-0.166947	0.306246	-0.54514	0.585658	1	0.741413
chr16:86784016-86784516	316329	atac_de_peak_chr16_86784016_86784516	25.0752	-0.626744	0.486383	-1.28858	0.197544	1	0
chr16:86785776-86786276	316329	atac_de_peak_chr16_86785776_86786276	31.6372	-1.19925	0.49585	-2.41858	0.0155812	0.887062	0.0404847
chr16:86824782-86825282	316339	atac_de_peak_chr16_86824782_86825282	26.5679	0.111411	0.462476	0.2409	0.809632	1	0
chr16:8686110-8686610	290764	atac_de_peak_chr16_8686110_8686610	154.069	0.0569692	0.1962	0.290362	0.771539	0.839872	2.37215
chr16:8686873-8687373	290764	atac_de_peak_chr16_8686873_8687373	138.29	-0.19525	0.215126	-0.907607	0.364086	0.629701	2.3452
chr16:86882453-86882953	316362	atac_de_peak_chr16_86882453_86882953	55.7436	0.148493	0.345222	0.430139	0.667094	1	0.366715
chr16:8690059-8690559	290766	atac_de_peak_chr16_8690059_8690559	409.176	-0.330976	0.134801	-2.4553	0.0140768	0.095604	2.27556
chr16:86932794-86933294	316381	atac_de_peak_chr16_86932794_86933294	473.291	-0.199635	0.140015	-1.42581	0.153924	0.475974	1.77453
chr16:87001038-87001538	316411	atac_de_peak_chr16_87001038_87001538	441.315	-0.44109	0.137191	-3.21515	0.00130376	0.0169973	2.50788
chr16:87045069-87045569	316434	atac_de_peak_chr16_87045069_87045569	32.9251	-0.0664484	0.438799	-0.151432	0.879635	1	0.0423226
chr16:87067695-87068195	316440	atac_de_peak_chr16_87067695_87068195	96.2853	-1.15654	0.257479	-4.4918	7.06251e-06	0.000406783	1.94877
chr16:87128188-87128688	316456	atac_de_peak_chr16_87128188_87128688	95.9275	0.10519	0.271811	0.386995	0.69876	0.864618	1.97368
chr16:87212916-87213416	316475	atac_de_peak_chr16_87212916_87213416	30.067	0.00784145	0.443599	0.0176769	0.985897	1	0.040066
chr16:87234523-87235023	316480	atac_de_peak_chr16_87234523_87235023	32.1196	-0.141434	0.44859	-0.315287	0.752544	1	0.117093
chr16:87234523-87235023	316481	atac_de_peak_chr16_87234523_87235023	32.1196	-0.141434	0.44859	-0.315287	0.752544	1	0.117093
chr16:87245299-87245799	316487	atac_de_peak_chr16_87245299_87245799	26.6012	-0.870794	0.495027	-1.75908	0.0785632	1	0
chr16:87246460-87246960	316487	atac_de_peak_chr16_87246460_87246960	69.0874	0.171896	0.293372	0.585932	0.557921	1	0.86444
chr16:87248471-87248971	316487	atac_de_peak_chr16_87248471_87248971	37.7282	0.354945	0.390257	0.909517	0.363078	1	0.107422
chr16:87249852-87250352	316488	atac_de_peak_chr16_87249852_87250352	47.8672	-0.298082	0.34932	-0.853323	0.39348	1	0.271439
chr16:87249852-87250352	316489	atac_de_peak_chr16_87249852_87250352	47.8672	-0.298082	0.34932	-0.853323	0.39348	1	0.271439
chr16:87249852-87250352	316487	atac_de_peak_chr16_87249852_87250352	47.8672	-0.298082	0.34932	-0.853323	0.39348	1	0.271439
chr16:87261428-87261928	316491	atac_de_peak_chr16_87261428_87261928	96.1576	0.1332	0.266605	0.499613	0.617347	0.982228	1.32522
chr16:87263520-87264020	316492	atac_de_peak_chr16_87263520_87264020	100.793	-0.502083	0.270442	-1.85652	0.063379	0.270938	2.00945
chr16:87306821-87307321	316511	atac_de_peak_chr16_87306821_87307321	71.8674	0.396178	0.35948	1.10209	0.270424	0.723121	1.24686
chr16:87354168-87354668	316522	atac_de_peak_chr16_87354168_87354668	798.399	-0.0144844	0.111525	-0.129876	0.896665	1	0.223617
chr16:8737829-8738329	290787	atac_de_peak_chr16_8737829_8738329	111.743	-0.060213	0.240896	-0.249954	0.802623	0.89313	2.04923
chr16:8738743-8739243	290787	atac_de_peak_chr16_8738743_8739243	489.72	-0.00117194	0.140789	-0.00832415	0.993358	1	1.85072
chr16:87393788-87394288	316539	atac_de_peak_chr16_87393788_87394288	76.3442	-0.412466	0.291341	-1.41575	0.156849	0.608454	1.09007
chr16:87432379-87432879	316550	atac_de_peak_chr16_87432379_87432879	1015.33	-0.0365679	0.0927639	-0.394205	0.69343	1	0.231337
chr16:87440118-87440618	316552	atac_de_peak_chr16_87440118_87440618	574.55	0.0736053	0.112995	0.651402	0.514787	0.813278	1.73494
chr16:87441073-87441573	316552	atac_de_peak_chr16_87441073_87441573	84.8908	0.411155	0.296647	1.38601	0.165745	0.567771	1.3392
chr16:87454762-87455262	316560	atac_de_peak_chr16_87454762_87455262	371.026	-0.47415	0.150277	-3.15517	0.00160404	0.0375883	1.00547
chr16:87495652-87496152	316570	atac_de_peak_chr16_87495652_87496152	664.666	-0.0828748	0.118457	-0.699619	0.484165	1	0.228721
chr16:87507603-87508103	316570	atac_de_peak_chr16_87507603_87508103	106.742	0.360574	0.231753	1.55586	0.119743	0.410279	1.83407
chr16:87553221-87553721	316583	atac_de_peak_chr16_87553221_87553721	62.3714	0.713605	0.335235	2.12867	0.0332814	0.412081	0.505668
chr16:87567600-87568100	316586	atac_de_peak_chr16_87567600_87568100	354.521	0.0989392	0.151888	0.651394	0.514792	0.699111	2.57048
chr16:87575462-87575962	316587	atac_de_peak_chr16_87575462_87575962	66.2396	-0.163287	0.30325	-0.538458	0.590261	1	0.741413
chr16:87579286-87579786	316589	atac_de_peak_chr16_87579286_87579786	216.188	-0.0615275	0.173736	-0.354144	0.723231	0.803186	2.52297
chr16:87579286-87579786	316590	atac_de_peak_chr16_87579286_87579786	216.188	-0.0615275	0.173736	-0.354144	0.723231	0.803186	2.52297
chr16:87597488-87597988	316594	atac_de_peak_chr16_87597488_87597988	124.469	0.153272	0.235289	0.65142	0.514776	0.723231	2.37248
chr16:87625312-87625812	316599	atac_de_peak_chr16_87625312_87625812	22.5482	-0.59347	0.508237	-1.1677	0.242926	1	0
chr16:87645043-87645543	316602	atac_de_peak_chr16_87645043_87645543	36.6111	0.298392	0.389168	0.766743	0.443234	1	0.0505353
chr16:87645043-87645543	316603	atac_de_peak_chr16_87645043_87645543	36.6111	0.298392	0.389168	0.766743	0.443234	1	0.0505353
chr16:87645043-87645543	316604	atac_de_peak_chr16_87645043_87645543	36.6111	0.298392	0.389168	0.766743	0.443234	1	0.0505353
chr16:87646030-87646530	316604	atac_de_peak_chr16_87646030_87646530	179.675	-0.295621	0.206992	-1.42817	0.153243	0.391722	2.54996
chr16:87646030-87646530	316605	atac_de_peak_chr16_87646030_87646530	179.675	-0.295621	0.206992	-1.42817	0.153243	0.391722	2.54996
chr16:87661140-87661640	316613	atac_de_peak_chr16_87661140_87661640	40.4856	-0.0617126	0.388699	-0.158767	0.873853	1	0.113956
chr16:87665207-87665707	316613	atac_de_peak_chr16_87665207_87665707	26.6734	-0.277118	0.482739	-0.574054	0.565931	1	0
chr16:87670710-87671210	316616	atac_de_peak_chr16_87670710_87671210	122.004	-0.458641	0.266153	-1.72322	0.0848484	0.293826	2.3452
chr16:87689162-87689662	316622	atac_de_peak_chr16_87689162_87689662	34.7586	0.0966545	0.417067	0.231748	0.816734	1	0.107948
chr16:8769017-8769517	290796	atac_de_peak_chr16_8769017_8769517	143.089	0.0952531	0.240691	0.395749	0.692291	0.813599	2.33098
chr16:87698681-87699181	316623	atac_de_peak_chr16_87698681_87699181	897.593	0.112504	0.0981685	1.14603	0.251783	1	0.223617
chr16:87699881-87700381	316623	atac_de_peak_chr16_87699881_87700381	219.576	-0.312969	0.176132	-1.7769	0.0755845	0.265196	2.48924
chr16:87705798-87706298	316625	atac_de_peak_chr16_87705798_87706298	28.3858	0.221784	0.443312	0.500289	0.616872	1	0
chr16:87716121-87716621	316630	atac_de_peak_chr16_87716121_87716621	47.1654	0.167108	0.350353	0.476969	0.633384	1	0.446436
chr16:87716121-87716621	316631	atac_de_peak_chr16_87716121_87716621	47.1654	0.167108	0.350353	0.476969	0.633384	1	0.446436
chr16:87719854-87720354	316631	atac_de_peak_chr16_87719854_87720354	59.0059	-0.272554	0.333742	-0.816661	0.414122	1	0.366715
chr16:87727199-87727699	316634	atac_de_peak_chr16_87727199_87727699	77.5704	-0.539822	0.284308	-1.89872	0.0576007	0.339048	1.24686
chr16:87729484-87729984	316635	atac_de_peak_chr16_87729484_87729984	88.3893	-0.151767	0.259736	-0.584313	0.55901	0.803351	1.94877
chr16:87735932-87736432	316638	atac_de_peak_chr16_87735932_87736432	25.7753	-0.111124	0.460567	-0.241276	0.809341	1	0
chr16:87746661-87747161	316642	atac_de_peak_chr16_87746661_87747161	41.0342	-0.099972	0.412508	-0.242352	0.808508	1	0.113956
chr16:87754811-87755311	316644	atac_de_peak_chr16_87754811_87755311	49.4967	-0.102654	0.371523	-0.276305	0.782314	1	0.235882
chr16:87781121-87781621	316651	atac_de_peak_chr16_87781121_87781621	30.7796	-0.393544	0.438719	-0.89703	0.369703	1	0.0405244
chr16:87796778-87797278	316655	atac_de_peak_chr16_87796778_87797278	519.402	0.0589576	0.129727	0.454474	0.649488	1	0.717149
chr16:87802308-87802808	316655	atac_de_peak_chr16_87802308_87802808	66.9288	-0.677446	0.318517	-2.12688	0.0334303	0.334004	0.741413
chr16:87840933-87841433	316669	atac_de_peak_chr16_87840933_87841433	89.4377	-0.297889	0.296741	-1.00387	0.315442	0.656777	1.83407
chr16:87916211-87916711	316696	atac_de_peak_chr16_87916211_87916711	26.5024	-0.501043	0.499681	-1.00273	0.315993	1	0
chr16:87916211-87916711	316695	atac_de_peak_chr16_87916211_87916711	26.5024	-0.501043	0.499681	-1.00273	0.315993	1	0
chr16:87916959-87917459	316696	atac_de_peak_chr16_87916959_87917459	39.7481	-0.0914115	0.4494	-0.203408	0.838816	1	0.113956
chr16:87953068-87953568	316715	atac_de_peak_chr16_87953068_87953568	65.5428	0.149011	0.304608	0.489188	0.624708	1	0.86444
chr16:87959125-87959625	316716	atac_de_peak_chr16_87959125_87959625	192.541	0.663172	0.190806	3.47564	0.000509632	0.00841136	2.57048
chr16:87969844-87970344	316723	atac_de_peak_chr16_87969844_87970344	26.041	0.0136342	0.474369	0.0287417	0.977071	1	0
chr16:87969844-87970344	316724	atac_de_peak_chr16_87969844_87970344	26.041	0.0136342	0.474369	0.0287417	0.977071	1	0
chr16:87969844-87970344	316725	atac_de_peak_chr16_87969844_87970344	26.041	0.0136342	0.474369	0.0287417	0.977071	1	0
chr16:87993932-87994432	316735	atac_de_peak_chr16_87993932_87994432	51.3344	0.408343	0.371011	1.10062	0.271061	1	0.271439
chr16:88038429-88038929	316748	atac_de_peak_chr16_88038429_88038929	35.8659	0.773866	0.466563	1.65865	0.0971856	1	0.048455
chr16:88074574-88075074	316758	atac_de_peak_chr16_88074574_88075074	91.2294	0.308738	0.261885	1.17891	0.238435	0.580106	1.83407
chr16:88075186-88075686	316759	atac_de_peak_chr16_88075186_88075686	26.1933	0.528292	0.491209	1.07549	0.282154	1	0
chr16:88087217-88087717	316762	atac_de_peak_chr16_88087217_88087717	49.4199	-0.838841	0.368051	-2.27914	0.0226586	0.466645	0.271439
chr16:88111412-88111912	316769	atac_de_peak_chr16_88111412_88111912	21.2722	-0.283998	0.542432	-0.523564	0.600582	1	0
chr16:88112708-88113208	316769	atac_de_peak_chr16_88112708_88113208	139.699	0.249713	0.233757	1.06826	0.285404	0.599526	2.04923
chr16:88142114-88142614	316784	atac_de_peak_chr16_88142114_88142614	32.654	0.106516	0.452453	0.23542	0.813883	1	0.0904456
chr16:88173979-88174479	316802	atac_de_peak_chr16_88173979_88174479	233.988	0.269043	0.188288	1.42889	0.153035	0.39044	2.55962
chr16:88187276-88187776	316811	atac_de_peak_chr16_88187276_88187776	34.4645	0.667081	0.4277	1.55969	0.118832	1	0.0423226
chr16:88187276-88187776	316812	atac_de_peak_chr16_88187276_88187776	34.4645	0.667081	0.4277	1.55969	0.118832	1	0.0423226
chr16:88204360-88204860	316818	atac_de_peak_chr16_88204360_88204860	71.7297	-0.302077	0.326047	-0.926482	0.354196	0.910261	0.86444
chr16:8821403-8821903	290811	atac_de_peak_chr16_8821403_8821903	49.7678	-0.294914	0.365248	-0.807435	0.419416	1	0.366715
chr16:88244612-88245112	316832	atac_de_peak_chr16_88244612_88245112	109.046	-0.444567	0.236028	-1.88354	0.0596279	0.242914	2.28207
chr16:88252642-88253142	316834	atac_de_peak_chr16_88252642_88253142	27.4316	-0.540398	0.458367	-1.17896	0.238413	1	0
chr16:88256051-88256551	316834	atac_de_peak_chr16_88256051_88256551	24.8222	0.258086	0.472392	0.546339	0.584833	1	0
chr16:88289509-88290009	316845	atac_de_peak_chr16_88289509_88290009	185.098	-0.118129	0.184485	-0.640319	0.521965	0.713499	2.48924
chr16:88289509-88290009	316846	atac_de_peak_chr16_88289509_88290009	185.098	-0.118129	0.184485	-0.640319	0.521965	0.713499	2.48924
chr16:88290025-88290525	316846	atac_de_peak_chr16_88290025_88290525	224.011	-0.065027	0.189367	-0.343391	0.731304	0.810331	2.48924
chr16:8829692-8830192	290811	atac_de_peak_chr16_8829692_8830192	1265.13	0.0966999	0.086183	1.12203	0.26185	1	0.228721
chr16:8830561-8831061	290811	atac_de_peak_chr16_8830561_8831061	177.212	0.378934	0.191904	1.9746	0.0483136	0.206214	2.39044
chr16:88371981-88372481	316881	atac_de_peak_chr16_88371981_88372481	84.4615	-0.132714	0.261254	-0.50799	0.61146	0.976379	1.32522
chr16:88404232-88404732	316893	atac_de_peak_chr16_88404232_88404732	234.232	-0.238143	0.169325	-1.40643	0.159597	0.403433	2.52297
chr16:88404232-88404732	316894	atac_de_peak_chr16_88404232_88404732	234.232	-0.238143	0.169325	-1.40643	0.159597	0.403433	2.52297
chr16:88408073-88408573	316897	atac_de_peak_chr16_88408073_88408573	129.307	-0.497663	0.220565	-2.25632	0.0240509	0.145499	2.04923
chr16:88408666-88409166	316897	atac_de_peak_chr16_88408666_88409166	30.4038	-0.936235	0.50383	-1.85823	0.0631359	1	0.0417862
chr16:88416849-88417349	316899	atac_de_peak_chr16_88416849_88417349	44.0362	-0.350729	0.367208	-0.955125	0.339515	1	0.28832
chr16:88421797-88422297	316900	atac_de_peak_chr16_88421797_88422297	84.3931	-0.904638	0.309373	-2.9241	0.00345457	0.0554922	1.24686
chr16:88421797-88422297	316901	atac_de_peak_chr16_88421797_88422297	84.3931	-0.904638	0.309373	-2.9241	0.00345457	0.0554922	1.24686
chr16:88426497-88426997	316902	atac_de_peak_chr16_88426497_88426997	92.5039	0.0354487	0.249936	0.141831	0.887213	1	1.32522
chr16:88451219-88451719	316911	atac_de_peak_chr16_88451219_88451719	28.1649	-0.750376	0.478487	-1.56823	0.116828	1	0
chr16:88488013-88488513	316920	atac_de_peak_chr16_88488013_88488513	27.3106	-0.351714	0.497416	-0.707081	0.479516	1	0
chr16:88523350-88523850	316930	atac_de_peak_chr16_88523350_88523850	63.824	-0.590794	0.311785	-1.89488	0.0581088	0.49264	0.626894
chr16:8852667-8853167	290817	atac_de_peak_chr16_8852667_8853167	25.667	-0.274082	0.493252	-0.555663	0.578441	1	0
chr16:88542471-88542971	316935	atac_de_peak_chr16_88542471_88542971	34.2441	-1.07769	0.441811	-2.43925	0.014718	0.682648	0.0776513
chr16:88568929-88569429	316941	atac_de_peak_chr16_88568929_88569429	37.6874	0.842373	0.389338	2.16361	0.0304946	1	0.0505353
chr16:88635101-88635601	316973	atac_de_peak_chr16_88635101_88635601	83.0889	0.0570192	0.292806	0.194733	0.845602	1	1.23046
chr16:88643089-88643589	316975	atac_de_peak_chr16_88643089_88643589	37.9863	-0.146984	0.424319	-0.346401	0.729042	1	0.0505353
chr16:88643089-88643589	316974	atac_de_peak_chr16_88643089_88643589	37.9863	-0.146984	0.424319	-0.346401	0.729042	1	0.0505353
chr16:88647112-88647612	316978	atac_de_peak_chr16_88647112_88647612	33.5642	-0.0302188	0.417642	-0.0723556	0.942319	1	0.0405803
chr16:88657453-88657953	316979	atac_de_peak_chr16_88657453_88657953	307.343	-0.039459	0.145262	-0.27164	0.785899	0.829134	2.50788
chr16:88679048-88679548	316990	atac_de_peak_chr16_88679048_88679548	199.036	-0.535676	0.17979	-2.97946	0.00288758	0.0294552	2.57048
chr16:88681225-88681725	316990	atac_de_peak_chr16_88681225_88681725	59.9989	-0.328304	0.342636	-0.958173	0.337976	1	0.459148
chr16:8869671-8870171	290822	atac_de_peak_chr16_8869671_8870171	77.4529	0.271603	0.277293	0.979483	0.327341	0.779069	1.24686
chr16:88701210-88701710	316995	atac_de_peak_chr16_88701210_88701710	26.9782	-0.256782	0.475895	-0.539578	0.589488	1	0
chr16:88707455-88707955	316998	atac_de_peak_chr16_88707455_88707955	258.734	-0.0852979	0.164645	-0.518071	0.604409	0.751966	2.52297
chr16:88707455-88707955	316999	atac_de_peak_chr16_88707455_88707955	258.734	-0.0852979	0.164645	-0.518071	0.604409	0.751966	2.52297
chr16:88714771-88715271	317002	atac_de_peak_chr16_88714771_88715271	31.8604	-1.43413	0.505077	-2.83942	0.0045195	0.545039	0.0396749
chr16:88722400-88722900	317006	atac_de_peak_chr16_88722400_88722900	92.8117	1.08125	0.255597	4.23032	2.33361e-05	0.00105258	1.83407
chr16:88728852-88729352	317007	atac_de_peak_chr16_88728852_88729352	192.016	-0.373833	0.181348	-2.06141	0.0392637	0.181866	2.37215
chr16:88735318-88735818	317008	atac_de_peak_chr16_88735318_88735818	218.221	0.169197	0.176664	0.957733	0.338197	0.58335	2.57048
chr16:88735934-88736434	317009	atac_de_peak_chr16_88735934_88736434	28.007	0.0306892	0.453184	0.0677191	0.946009	1	0
chr16:88735934-88736434	317008	atac_de_peak_chr16_88735934_88736434	28.007	0.0306892	0.453184	0.0677191	0.946009	1	0
chr16:88747770-88748270	317013	atac_de_peak_chr16_88747770_88748270	60.502	-0.739282	0.345778	-2.13802	0.0325148	0.481129	0.366715
chr16:88750099-88750599	317013	atac_de_peak_chr16_88750099_88750599	24.082	-1.02753	0.514536	-1.99701	0.0458238	1	0
chr16:88751058-88751558	317013	atac_de_peak_chr16_88751058_88751558	42.8276	-0.608499	0.371137	-1.63955	0.101098	1	0.149046
chr16:88758949-88759449	317015	atac_de_peak_chr16_88758949_88759449	48.9678	0.0301076	0.352812	0.0853361	0.931994	1	0.226927
chr16:88773637-88774137	317022	atac_de_peak_chr16_88773637_88774137	27.9652	-0.312695	0.454349	-0.688227	0.49131	1	0
chr16:88777919-88778419	317023	atac_de_peak_chr16_88777919_88778419	35.6356	-0.00403011	0.430945	-0.00935179	0.992538	1	0.048455
chr16:88786744-88787244	317024	atac_de_peak_chr16_88786744_88787244	178.828	-0.891555	0.222131	-4.01365	5.97881e-05	0.00165033	2.54996
chr16:88798332-88798832	317027	atac_de_peak_chr16_88798332_88798832	30.0371	-0.11412	0.444216	-0.256901	0.797255	1	0.0405244
chr16:88811718-88812218	317029	atac_de_peak_chr16_88811718_88812218	224.682	-0.542557	0.18342	-2.958	0.00309637	0.0314736	2.48924
chr16:88811718-88812218	317030	atac_de_peak_chr16_88811718_88812218	224.682	-0.542557	0.18342	-2.958	0.00309637	0.0314736	2.48924
chr16:88820002-88820502	317035	atac_de_peak_chr16_88820002_88820502	88.3334	-0.490517	0.270012	-1.81665	0.0692713	0.306628	1.78023
chr16:88821972-88822472	317035	atac_de_peak_chr16_88821972_88822472	39.4838	-0.11894	0.391522	-0.303788	0.76129	1	0.107422
chr16:88821972-88822472	317036	atac_de_peak_chr16_88821972_88822472	39.4838	-0.11894	0.391522	-0.303788	0.76129	1	0.107422
chr16:88826192-88826692	317037	atac_de_peak_chr16_88826192_88826692	101.448	-0.41856	0.25622	-1.6336	0.102344	0.376778	1.83407
chr16:88826192-88826692	317038	atac_de_peak_chr16_88826192_88826692	101.448	-0.41856	0.25622	-1.6336	0.102344	0.376778	1.83407
chr16:88826789-88827289	317038	atac_de_peak_chr16_88826789_88827289	31.9934	0.159669	0.428008	0.373051	0.709111	1	0.0904456
chr16:8883657-8884157	290825	atac_de_peak_chr16_8883657_8884157	66.191	-0.00321759	0.30741	-0.0104668	0.991649	1	0.754849
chr16:88941092-88941592	317072	atac_de_peak_chr16_88941092_88941592	149.672	-0.183239	0.20562	-0.891153	0.372847	0.625028	2.44499
chr16:88941918-88942418	317072	atac_de_peak_chr16_88941918_88942418	35.0293	0.286185	0.395285	0.723997	0.469067	1	0.048455
chr16:88941918-88942418	317073	atac_de_peak_chr16_88941918_88942418	35.0293	0.286185	0.395285	0.723997	0.469067	1	0.048455
chr16:8916084-8916584	290833	atac_de_peak_chr16_8916084_8916584	85.5873	0.0264121	0.274876	0.0960875	0.923451	1	1.3392
chr16:8916084-8916584	290834	atac_de_peak_chr16_8916084_8916584	85.5873	0.0264121	0.274876	0.0960875	0.923451	1	1.3392
chr16:89188392-89188892	317152	atac_de_peak_chr16_89188392_89188892	29.4812	-0.179909	0.437092	-0.411604	0.680629	1	0
chr16:89341368-89341868	317191	atac_de_peak_chr16_89341368_89341868	34.8088	-0.54562	0.411614	-1.32556	0.184986	1	0.0396749
chr16:8938400-8938900	290841	atac_de_peak_chr16_8938400_8938900	58.5448	-0.12275	0.323676	-0.379236	0.704512	1	0.741413
chr16:8939359-8939859	290841	atac_de_peak_chr16_8939359_8939859	49.7137	-0.161919	0.334698	-0.483775	0.628545	1	0.235882
chr16:89429573-89430073	317225	atac_de_peak_chr16_89429573_89430073	18.7121	-0.339889	0.574447	-0.59168	0.554065	1	0
chr16:89451342-89451842	317236	atac_de_peak_chr16_89451342_89451842	83.0926	0.297739	0.301948	0.986059	0.324104	0.776187	1.24686
chr16:89461206-89461706	317238	atac_de_peak_chr16_89461206_89461706	36.7389	-0.18562	0.418913	-0.4431	0.657694	1	0.107948
chr16:89496780-89497280	317248	atac_de_peak_chr16_89496780_89497280	13.8002	-0.483872	0.674549	-0.717327	0.473173	1	0
chr16:89512681-89513181	317258	atac_de_peak_chr16_89512681_89513181	38.8305	-0.0472836	0.388477	-0.121715	0.903125	1	0.107422
chr16:89513389-89513889	317258	atac_de_peak_chr16_89513389_89513889	111.692	-0.308762	0.23694	-1.30312	0.192534	0.457335	2.39845
chr16:89517572-89518072	317261	atac_de_peak_chr16_89517572_89518072	47.6682	-0.0346754	0.362997	-0.0955253	0.923898	1	0.235882
chr16:89520479-89520979	317261	atac_de_peak_chr16_89520479_89520979	39.0101	0.000838101	0.387054	0.00216533	0.998272	1	0.112552
chr16:89520479-89520979	317262	atac_de_peak_chr16_89520479_89520979	39.0101	0.000838101	0.387054	0.00216533	0.998272	1	0.112552
chr16:89520479-89520979	317263	atac_de_peak_chr16_89520479_89520979	39.0101	0.000838101	0.387054	0.00216533	0.998272	1	0.112552
chr16:89528578-89529078	317265	atac_de_peak_chr16_89528578_89529078	59.843	-0.6568	0.316318	-2.07639	0.0378575	0.441364	0.505668
chr16:89529780-89530280	317265	atac_de_peak_chr16_89529780_89530280	41.9991	0.188517	0.416102	0.453054	0.65051	1	0.158992
chr16:89530540-89531040	317265	atac_de_peak_chr16_89530540_89531040	47.3555	0.343483	0.380135	0.903581	0.366218	1	0.353191
chr16:89537270-89537770	317267	atac_de_peak_chr16_89537270_89537770	48.148	0.446414	0.347289	1.28543	0.198644	1	0.271439
chr16:89537270-89537770	317268	atac_de_peak_chr16_89537270_89537770	48.148	0.446414	0.347289	1.28543	0.198644	1	0.271439
chr16:89556458-89556958	317273	atac_de_peak_chr16_89556458_89556958	18.146	-0.299159	0.610474	-0.490044	0.624103	1	0
chr16:89569078-89569578	317276	atac_de_peak_chr16_89569078_89569578	310.547	-0.19055	0.152489	-1.2496	0.211445	0.470658	2.48924
chr16:89570463-89570963	317277	atac_de_peak_chr16_89570463_89570963	303.536	0.0409484	0.148043	0.276599	0.782088	0.828053	2.50788
chr16:89581590-89582090	317283	atac_de_peak_chr16_89581590_89582090	31.7554	-0.896306	0.451505	-1.98515	0.0471276	1	0.0404847
chr16:89583597-89584097	317283	atac_de_peak_chr16_89583597_89584097	29.8465	-0.403167	0.447719	-0.900492	0.367859	1	0.0405244
chr16:89613734-89614234	317297	atac_de_peak_chr16_89613734_89614234	54.1005	-0.0726399	0.330811	-0.219581	0.826197	1	0.459148
chr16:89617275-89617775	317298	atac_de_peak_chr16_89617275_89617775	51.0827	0.256866	0.352173	0.729375	0.465772	1	0.235882
chr16:89648538-89649038	317305	atac_de_peak_chr16_89648538_89649038	100.264	-1.12074	0.264312	-4.2402	2.2332e-05	0.000966647	1.97368
chr16:89648538-89649038	317306	atac_de_peak_chr16_89648538_89649038	100.264	-1.12074	0.264312	-4.2402	2.2332e-05	0.000966647	1.97368
chr16:89674021-89674521	317315	atac_de_peak_chr16_89674021_89674521	346.816	-0.197561	0.148294	-1.33222	0.182786	0.430159	2.57048
chr16:89738884-89739384	317346	atac_de_peak_chr16_89738884_89739384	69.5365	0.076656	0.287639	0.2665	0.789854	1	0.884168
chr16:89753537-89754037	317349	atac_de_peak_chr16_89753537_89754037	72.5539	0.562828	0.283611	1.98451	0.0471995	0.304332	1.23046
chr16:89757334-89757834	317351	atac_de_peak_chr16_89757334_89757834	83.965	0.344925	0.262047	1.31627	0.188083	0.625399	1.23046
chr16:89757334-89757834	317352	atac_de_peak_chr16_89757334_89757834	83.965	0.344925	0.262047	1.31627	0.188083	0.625399	1.23046
chr16:89765431-89765931	317357	atac_de_peak_chr16_89765431_89765931	48.5811	0.290404	0.361797	0.802673	0.422164	1	0.271439
chr16:89774155-89774655	317359	atac_de_peak_chr16_89774155_89774655	252.382	-0.308657	0.166113	-1.85811	0.063153	0.251314	2.27556
chr16:89805850-89806350	317367	atac_de_peak_chr16_89805850_89806350	44.3791	0.0358147	0.3689	0.0970852	0.922659	1	0.226927
chr16:89817333-89817833	317367	atac_de_peak_chr16_89817333_89817833	31.9183	0.129844	0.446518	0.290792	0.77121	1	0.0396749
chr16:89818139-89818639	317367	atac_de_peak_chr16_89818139_89818639	64.1406	0.0696809	0.300381	0.231975	0.816557	1	0.626894
chr16:89827685-89828185	317369	atac_de_peak_chr16_89827685_89828185	42.2897	0.130459	0.395963	0.329473	0.741798	1	0.158992
chr16:89827685-89828185	317370	atac_de_peak_chr16_89827685_89828185	42.2897	0.130459	0.395963	0.329473	0.741798	1	0.158992
chr16:89841880-89842380	317372	atac_de_peak_chr16_89841880_89842380	90.0324	-0.211146	0.273864	-0.770988	0.440714	0.846196	1.32522
chr16:89844503-89845003	317373	atac_de_peak_chr16_89844503_89845003	98.7082	-0.0603454	0.246731	-0.24458	0.806782	0.91491	1.94877
chr16:89851115-89851615	317377	atac_de_peak_chr16_89851115_89851615	36.31	0.430651	0.404559	1.0645	0.287104	1	0.0505353
chr16:89860634-89861134	317378	atac_de_peak_chr16_89860634_89861134	28.2732	-0.435132	0.449675	-0.96766	0.333214	1	0
chr16:89867433-89867933	317379	atac_de_peak_chr16_89867433_89867933	68.2395	0.0771773	0.295657	0.261037	0.794064	1	0.86444
chr16:89889754-89890254	317382	atac_de_peak_chr16_89889754_89890254	44.0777	1.0553	0.384068	2.74769	0.00600161	0.180566	0.366715
chr16:89889754-89890254	317383	atac_de_peak_chr16_89889754_89890254	44.0777	1.0553	0.384068	2.74769	0.00600161	0.180566	0.366715
chr16:89890300-89890800	317383	atac_de_peak_chr16_89890300_89890800	33.9423	0.105694	0.430699	0.2454	0.806147	1	0.0776513
chr16:89890300-89890800	317384	atac_de_peak_chr16_89890300_89890800	33.9423	0.105694	0.430699	0.2454	0.806147	1	0.0776513
chr16:89896920-89897420	317389	atac_de_peak_chr16_89896920_89897420	143.523	-0.573878	0.211533	-2.71295	0.00666878	0.0616724	2.04923
chr16:89897891-89898391	317389	atac_de_peak_chr16_89897891_89898391	117.558	-0.212372	0.229301	-0.92617	0.354358	0.619494	2.37248
chr16:89906868-89907368	317392	atac_de_peak_chr16_89906868_89907368	29.8546	-0.0826867	0.459327	-0.180017	0.857139	1	0.0417862
chr16:89909654-89910154	317395	atac_de_peak_chr16_89909654_89910154	137.619	0.242448	0.209669	1.15634	0.247543	0.522497	2.37248
chr16:89912979-89913479	317396	atac_de_peak_chr16_89912979_89913479	107.223	0.140301	0.242077	0.579572	0.562203	0.805408	1.94877
chr16:89917335-89917835	317396	atac_de_peak_chr16_89917335_89917835	239.392	-0.176364	0.16643	-1.05969	0.289286	0.5429	2.55962
chr16:89921352-89921852	317396	atac_de_peak_chr16_89921352_89921852	71.9343	-0.163602	0.30569	-0.535189	0.592519	1	1.23046
chr16:89924496-89924996	317396	atac_de_peak_chr16_89924496_89924996	232.913	-0.0896023	0.185578	-0.482829	0.629217	0.763574	2.52297
chr16:8993794-8994294	290857	atac_de_peak_chr16_8993794_8994294	45	-0.280018	0.37574	-0.745244	0.456124	1	0.28832
chr16:89939130-89939630	317400	atac_de_peak_chr16_89939130_89939630	23.0063	-0.136659	0.492717	-0.277359	0.781505	1	0
chr16:89943945-89944445	317400	atac_de_peak_chr16_89943945_89944445	57.1841	0.263078	0.313384	0.839474	0.401204	1	0.47508
chr16:89944959-89945459	317400	atac_de_peak_chr16_89944959_89945459	40.4923	-0.0444889	0.380466	-0.116933	0.906913	1	0.154191
chr16:89944959-89945459	317401	atac_de_peak_chr16_89944959_89945459	40.4923	-0.0444889	0.380466	-0.116933	0.906913	1	0.154191
chr16:89950762-89951262	317402	atac_de_peak_chr16_89950762_89951262	333.223	-0.336673	0.151316	-2.22496	0.0260838	0.133869	2.52297
chr16:89958976-89959476	317402	atac_de_peak_chr16_89958976_89959476	37.0317	-0.0177168	0.385541	-0.0459531	0.963348	1	0.111131
chr16:89960266-89960766	317403	atac_de_peak_chr16_89960266_89960766	90.0139	0.335008	0.259723	1.28987	0.197097	0.514439	1.94877
chr16:89986360-89986860	317410	atac_de_peak_chr16_89986360_89986860	42.1078	0.369293	0.364134	1.01417	0.310504	1	0.156162
chr16:89989640-89990140	317411	atac_de_peak_chr16_89989640_89990140	98.5787	1.42249	0.26115	5.44701	5.12223e-08	7.65245e-06	1.97368
chr16:89991705-89992205	317411	atac_de_peak_chr16_89991705_89992205	73.1008	0.536335	0.280484	1.91218	0.0558535	0.369154	1.04107
chr16:90022801-90023301	317418	atac_de_peak_chr16_90022801_90023301	44.5343	-0.289877	0.378244	-0.766375	0.443453	1	0.366715
chr16:9003985-9004485	290864	atac_de_peak_chr16_9003985_9004485	40.9023	0.456342	0.383558	1.18976	0.23414	1	0.149046
chr16:90040943-90041443	317421	atac_de_peak_chr16_90040943_90041443	51.8123	1.22775	0.337766	3.63491	0.000278079	0.0276327	0.271439
chr16:90052841-90053341	317423	atac_de_peak_chr16_90052841_90053341	91.9758	-0.0730636	0.259269	-0.281806	0.778092	1	1.32522
chr16:90053953-90054453	317424	atac_de_peak_chr16_90053953_90054453	33.8409	-0.506389	0.418941	-1.20874	0.226764	1	0.0904456
chr16:90072685-90073185	317432	atac_de_peak_chr16_90072685_90073185	112.647	0.199751	0.230115	0.868049	0.385368	0.639061	2.39845
chr16:90073425-90073925	317432	atac_de_peak_chr16_90073425_90073925	143.954	0.31135	0.208739	1.49157	0.135811	0.38053	2.39044
chr16:90081079-90081579	317434	atac_de_peak_chr16_90081079_90081579	267.383	0.139642	0.167473	0.833819	0.404383	0.641305	2.48924
chr16:90084124-90084624	317434	atac_de_peak_chr16_90084124_90084624	45.9713	0.0815413	0.361428	0.225609	0.821506	1	0.366715
chr16:9009370-9009870	290865	atac_de_peak_chr16_9009370_9009870	93.7805	0.244837	0.264693	0.924985	0.354974	0.784837	1.32522
chr16:90101268-90101768	317439	atac_de_peak_chr16_90101268_90101768	26.2429	-0.534239	0.470188	-1.13623	0.255862	1	0
chr16:90103702-90104202	317439	atac_de_peak_chr16_90103702_90104202	54.3779	-0.200115	0.325018	-0.615704	0.53809	1	0.47508
chr16:90113303-90113803	317440	atac_de_peak_chr16_90113303_90113803	54.5099	1.00069	0.327302	3.05741	0.00223261	0.0800712	0.469627
chr16:90142689-90143189	317450	atac_de_peak_chr16_90142689_90143189	189.014	-0.206807	0.184746	-1.11941	0.262964	0.517356	2.57048
chr16:90142689-90143189	317451	atac_de_peak_chr16_90142689_90143189	189.014	-0.206807	0.184746	-1.11941	0.262964	0.517356	2.57048
chr16:90143699-90144199	317451	atac_de_peak_chr16_90143699_90144199	1492.06	0.000110426	0.0824063	0.00134002	0.998931	1	0.228721
chr16:90150128-90150628	317456	atac_de_peak_chr16_90150128_90150628	57.8909	0.298117	0.313937	0.949607	0.342312	1	0.505668
chr16:90167570-90168070	317463	atac_de_peak_chr16_90167570_90168070	51.7495	0.209627	0.347894	0.602561	0.5468	1	0.378084
chr16:90167570-90168070	317464	atac_de_peak_chr16_90167570_90168070	51.7495	0.209627	0.347894	0.602561	0.5468	1	0.378084
chr16:90172740-90173240	317464	atac_de_peak_chr16_90172740_90173240	31.6669	0.28303	0.428304	0.660815	0.508731	1	0.117093
chr16:90176426-90176926	317465	atac_de_peak_chr16_90176426_90176926	50.8909	0.605726	0.368713	1.64281	0.100422	0.790467	0.366715
chr16:90186145-90186645	317466	atac_de_peak_chr16_90186145_90186645	70.3167	-0.0112158	0.295286	-0.0379827	0.969701	1	0.86444
chr16:90197511-90198011	317471	atac_de_peak_chr16_90197511_90198011	210.842	-0.0221228	0.178953	-0.123624	0.901613	0.870652	2.48924
chr16:90220421-90220921	317475	atac_de_peak_chr16_90220421_90220921	401.279	-0.0802821	0.136765	-0.58701	0.557197	0.730229	2.50788
chr16:90283412-90283912	317494	atac_de_peak_chr16_90283412_90283912	170.084	0.0763884	0.196557	0.388633	0.697548	0.790025	2.54996
chr16:90284220-90284720	317494	atac_de_peak_chr16_90284220_90284720	1067.18	0.127707	0.0959587	1.33085	0.183238	0.879231	0.490959
chr16:90312363-90312863	317497	atac_de_peak_chr16_90312363_90312863	137.1	0.0627727	0.230484	0.272352	0.785352	0.849921	2.33098
chr16:90318548-90319048	317497	atac_de_peak_chr16_90318548_90319048	48.9857	-0.268386	0.347777	-0.771718	0.440282	1	0.230619
chr16:90322859-90323359	317498	atac_de_peak_chr16_90322859_90323359	59.2419	-0.00715903	0.33736	-0.0212207	0.98307	1	0.505668
chr16:90349611-90350111	317513	atac_de_peak_chr16_90349611_90350111	121.316	-0.505216	0.23617	-2.1392	0.0324194	0.162135	2.33098
chr16:90352579-90353079	317514	atac_de_peak_chr16_90352579_90353079	50.8444	0.218241	0.3881	0.562331	0.573891	1	0.365467
chr16:90360305-90360805	317516	atac_de_peak_chr16_90360305_90360805	52.7192	0.2971	0.337755	0.879631	0.379059	1	0.481152
chr16:90382820-90383320	317520	atac_de_peak_chr16_90382820_90383320	524.734	-0.367361	0.12668	-2.89992	0.00373252	0.0456087	1.77453
chr16:90384837-90385337	317522	atac_de_peak_chr16_90384837_90385337	126.755	0.0437764	0.214275	0.2043	0.838119	0.867155	2.3452
chr16:90386074-90386574	317523	atac_de_peak_chr16_90386074_90386574	303.895	-0.152776	0.152074	-1.00462	0.315081	0.597473	2.27556
chr16:90386633-90387133	317523	atac_de_peak_chr16_90386633_90387133	184.636	-0.194099	0.191672	-1.01266	0.311221	0.561863	2.57048
chr16:90400235-90400735	317528	atac_de_peak_chr16_90400235_90400735	31.0358	0.286329	0.441073	0.649165	0.516232	1	0.024013
chr16:90400235-90400735	317529	atac_de_peak_chr16_90400235_90400735	31.0358	0.286329	0.441073	0.649165	0.516232	1	0.024013
chr16:90401224-90401724	317529	atac_de_peak_chr16_90401224_90401724	68.7416	0.373315	0.291593	1.28026	0.200455	0.736133	0.884168
chr16:90401224-90401724	317530	atac_de_peak_chr16_90401224_90401724	68.7416	0.373315	0.291593	1.28026	0.200455	0.736133	0.884168
chr16:90407627-90408127	317531	atac_de_peak_chr16_90407627_90408127	176.057	-0.1163	0.18687	-0.622359	0.533706	0.725089	2.44499
chr16:90418590-90419090	317534	atac_de_peak_chr16_90418590_90419090	59.1344	0.108417	0.314368	0.344873	0.73019	1	0.505668
chr16:90421472-90421972	317535	atac_de_peak_chr16_90421472_90421972	232.19	0.314395	0.16395	1.91763	0.055158	0.217664	2.50933
chr16:90422055-90422555	317535	atac_de_peak_chr16_90422055_90422555	124.697	-0.629889	0.242737	-2.59495	0.00946051	0.0785224	2.04923
chr16:90422055-90422555	317536	atac_de_peak_chr16_90422055_90422555	124.697	-0.629889	0.242737	-2.59495	0.00946051	0.0785224	2.04923
chr16:90423960-90424460	317536	atac_de_peak_chr16_90423960_90424460	246.751	-0.805373	0.18612	-4.32716	1.51041e-05	0.000593077	2.52297
chr16:90442926-90443426	317543	atac_de_peak_chr16_90442926_90443426	32.1269	-0.44334	0.456641	-0.970872	0.331612	1	0.0904456
chr16:90449698-90450198	317546	atac_de_peak_chr16_90449698_90450198	46.1537	-0.385863	0.386824	-0.997516	0.318514	1	0.226927
chr16:90449698-90450198	317547	atac_de_peak_chr16_90449698_90450198	46.1537	-0.385863	0.386824	-0.997516	0.318514	1	0.226927
chr16:90458942-90459442	317551	atac_de_peak_chr16_90458942_90459442	29.1446	-0.552154	0.455053	-1.21338	0.224983	1	0
chr16:90483283-90483783	317555	atac_de_peak_chr16_90483283_90483783	65.2729	-0.639794	0.343646	-1.86178	0.0626339	0.4292	0.884168
chr16:90498207-90498707	317558	atac_de_peak_chr16_90498207_90498707	32.0787	-0.0483924	0.427689	-0.113149	0.909913	1	0.0423226
chr16:90511432-90511932	317558	atac_de_peak_chr16_90511432_90511932	27.7053	0.0346838	0.488207	0.0710432	0.943363	1	0
chr16:90518211-90518711	317560	atac_de_peak_chr16_90518211_90518711	171.952	-0.367149	0.195367	-1.87928	0.0602066	0.233567	2.44499
chr16:90533014-90533514	317563	atac_de_peak_chr16_90533014_90533514	62.7888	0.155212	0.318249	0.487706	0.625758	1	0.626894
chr16:90550312-90550812	317568	atac_de_peak_chr16_90550312_90550812	27.0383	-0.275113	0.489033	-0.562565	0.573731	1	0
chr16:90569774-90570274	317572	atac_de_peak_chr16_90569774_90570274	55.4239	-0.267374	0.364162	-0.734216	0.462817	1	0.366715
chr16:90580269-90580769	317573	atac_de_peak_chr16_90580269_90580769	33.8908	-0.181504	0.415491	-0.436843	0.662225	1	0.0904456
chr16:90621911-90622411	317587	atac_de_peak_chr16_90621911_90622411	99.3445	-0.601391	0.291166	-2.06545	0.03888	0.212578	1.83407
chr16:90623874-90624374	317588	atac_de_peak_chr16_90623874_90624374	130.568	0.286405	0.210826	1.35849	0.17431	0.446088	2.28207
chr16:90629938-90630438	317588	atac_de_peak_chr16_90629938_90630438	53.9549	0.2913	0.32964	0.883691	0.376863	1	0.459148
chr16:90635188-90635688	317589	atac_de_peak_chr16_90635188_90635688	28.9234	-0.68785	0.455973	-1.50853	0.131418	1	0
chr16:90639795-90640295	317589	atac_de_peak_chr16_90639795_90640295	43.5263	0.430845	0.376433	1.14455	0.252397	1	0.353191
chr16:90656492-90656992	317593	atac_de_peak_chr16_90656492_90656992	268.555	-0.0780915	0.162626	-0.480189	0.631093	0.760075	2.55962
chr16:90660817-90661317	317593	atac_de_peak_chr16_90660817_90661317	77.8154	0.052083	0.295767	0.176094	0.86022	1	1.23046
chr16:90663890-90664390	317594	atac_de_peak_chr16_90663890_90664390	36.55	0.341122	0.398132	0.856804	0.391553	1	0.111131
chr16:90673462-90673962	317596	atac_de_peak_chr16_90673462_90673962	80.8905	0.283886	0.262621	1.08097	0.279709	0.772093	1.09007
chr16:90692723-90693223	317602	atac_de_peak_chr16_90692723_90693223	50.7099	0.209809	0.36676	0.572062	0.56728	1	0.271439
chr16:90709653-90710153	317607	atac_de_peak_chr16_90709653_90710153	258.926	0.014918	0.158644	0.0940347	0.925082	0.870055	2.55962
chr16:90712256-90712756	317607	atac_de_peak_chr16_90712256_90712756	156.427	0.295682	0.202612	1.45935	0.14447	0.394865	2.37215
chr16:90727197-90727697	317608	atac_de_peak_chr16_90727197_90727697	416.845	0.0475378	0.1325	0.358775	0.719763	0.803504	2.50788
chr16:90765387-90765887	317619	atac_de_peak_chr16_90765387_90765887	57.5103	-0.455368	0.325934	-1.39712	0.162378	0.854361	0.47508
chr16:90776051-90776551	317622	atac_de_peak_chr16_90776051_90776551	118.447	-0.546588	0.238131	-2.29532	0.0217147	0.126959	2.28207
chr16:90776051-90776551	317623	atac_de_peak_chr16_90776051_90776551	118.447	-0.546588	0.238131	-2.29532	0.0217147	0.126959	2.28207
chr16:90778073-90778573	317623	atac_de_peak_chr16_90778073_90778573	42.3973	-0.256984	0.369691	-0.695131	0.486973	1	0.113956
chr16:90793303-90793803	317630	atac_de_peak_chr16_90793303_90793803	101.455	-0.918327	0.262147	-3.5031	0.000459876	0.0101791	1.78023
chr16:90793303-90793803	317631	atac_de_peak_chr16_90793303_90793803	101.455	-0.918327	0.262147	-3.5031	0.000459876	0.0101791	1.78023
chr16:90793303-90793803	317632	atac_de_peak_chr16_90793303_90793803	101.455	-0.918327	0.262147	-3.5031	0.000459876	0.0101791	1.78023
chr16:90798376-90798876	317633	atac_de_peak_chr16_90798376_90798876	54.5232	-0.67234	0.325673	-2.06446	0.0389739	0.526987	0.366715
chr16:90810220-90810720	317635	atac_de_peak_chr16_90810220_90810720	443.714	0.0363482	0.135588	0.268078	0.788639	0.907135	1.94308
chr16:90829782-90830282	317641	atac_de_peak_chr16_90829782_90830282	147.653	0.207991	0.199496	1.04259	0.29714	0.551011	2.54996
chr16:90830866-90831366	317641	atac_de_peak_chr16_90830866_90831366	137.243	-0.131775	0.235075	-0.560566	0.575093	0.797656	2.04923
chr16:90844971-90845471	317645	atac_de_peak_chr16_90844971_90845471	41.8099	0.0598362	0.387447	0.154437	0.877265	1	0.113956
chr16:9085050-9085550	290889	atac_de_peak_chr16_9085050_9085550	37.783	0.74532	0.402504	1.85171	0.0640677	1	0.048455
chr16:90850719-90851219	317645	atac_de_peak_chr16_90850719_90851219	42.5299	0.178164	0.369389	0.482319	0.629579	1	0.113956
chr16:90863590-90864090	317651	atac_de_peak_chr16_90863590_90864090	53.7199	0.38445	0.328247	1.17122	0.24151	1	0.47508
chr16:90882682-90883182	317655	atac_de_peak_chr16_90882682_90883182	43.7547	-0.56228	0.363024	-1.54888	0.121411	0.856098	0.353191
chr16:90885793-90886293	317656	atac_de_peak_chr16_90885793_90886293	70.0772	0.115062	0.297564	0.38668	0.698993	1	0.86444
chr16:90891567-90892067	317657	atac_de_peak_chr16_90891567_90892067	33.8915	-0.020255	0.408422	-0.0495934	0.960446	1	0.0423226
chr16:90893026-90893526	317657	atac_de_peak_chr16_90893026_90893526	42.3032	0.714193	0.371361	1.92318	0.0544578	0.863886	0.154191
chr16:90921355-90921855	317667	atac_de_peak_chr16_90921355_90921855	125.725	-0.568866	0.227301	-2.50269	0.0123252	0.0870984	2.28207
chr16:90925416-90925916	317668	atac_de_peak_chr16_90925416_90925916	60.5531	-0.112501	0.304697	-0.369223	0.711962	1	0.741413
chr16:90934691-90935191	317671	atac_de_peak_chr16_90934691_90935191	673.969	-0.0955528	0.107895	-0.885611	0.375827	1	0.490959
chr16:91010945-91011445	317696	atac_de_peak_chr16_91010945_91011445	579.409	-0.0596229	0.118087	-0.504907	0.613624	1	0.894667
chr16:91043404-91043904	317706	atac_de_peak_chr16_91043404_91043904	134.372	-0.277243	0.211469	-1.31104	0.189845	0.456731	2.37248
chr16:91044262-91044762	317706	atac_de_peak_chr16_91044262_91044762	694.86	0.0224746	0.111665	0.201268	0.840489	1	0.119235
chr16:91053277-91053777	317709	atac_de_peak_chr16_91053277_91053777	85.5776	-0.871812	0.274993	-3.1703	0.00152281	0.0352783	1.04107
chr16:91053277-91053777	317710	atac_de_peak_chr16_91053277_91053777	85.5776	-0.871812	0.274993	-3.1703	0.00152281	0.0352783	1.04107
chr16:91055834-91056334	317710	atac_de_peak_chr16_91055834_91056334	67.9825	-0.200614	0.297578	-0.674156	0.500212	1	0.884168
chr16:91055834-91056334	317711	atac_de_peak_chr16_91055834_91056334	67.9825	-0.200614	0.297578	-0.674156	0.500212	1	0.884168
chr16:91055834-91056334	317712	atac_de_peak_chr16_91055834_91056334	67.9825	-0.200614	0.297578	-0.674156	0.500212	1	0.884168
chr16:91068873-91069373	317719	atac_de_peak_chr16_91068873_91069373	96.609	0.346127	0.270274	1.28065	0.200315	0.518623	1.94877
chr16:91073437-91073937	317719	atac_de_peak_chr16_91073437_91073937	184.911	0.0119812	0.182855	0.0655226	0.947758	0.882709	2.50704
chr16:91081452-91081952	317724	atac_de_peak_chr16_91081452_91081952	82.9935	-0.273305	0.265349	-1.02998	0.303017	0.735387	1.3392
chr16:91084948-91085448	317724	atac_de_peak_chr16_91084948_91085448	258.437	-0.136472	0.169454	-0.805365	0.420609	0.676783	2.27556
chr16:91091263-91091763	317725	atac_de_peak_chr16_91091263_91091763	52.5798	-0.496056	0.333569	-1.48712	0.136984	0.808483	0.469627
chr16:91091263-91091763	317726	atac_de_peak_chr16_91091263_91091763	52.5798	-0.496056	0.333569	-1.48712	0.136984	0.808483	0.469627
chr16:91097048-91097548	317727	atac_de_peak_chr16_91097048_91097548	91.6621	0.508448	0.250405	2.0305	0.0423056	0.272772	1.32522
chr16:91099391-91099891	317727	atac_de_peak_chr16_91099391_91099891	330.1	-0.0573383	0.147883	-0.387727	0.698218	0.797532	2.48924
chr16:91110948-91111448	317729	atac_de_peak_chr16_91110948_91111448	60.1536	0.369469	0.316576	1.16708	0.243179	1	0.366715
chr16:91139384-91139884	317737	atac_de_peak_chr16_91139384_91139884	67.1761	-0.313467	0.30302	-1.03448	0.300914	1	0.626894
chr16:91140371-91140871	317738	atac_de_peak_chr16_91140371_91140871	231.932	-0.353796	0.174029	-2.03296	0.0420563	0.184151	2.48924
chr16:91166806-91167306	317748	atac_de_peak_chr16_91166806_91167306	55.0147	0.0581704	0.322435	0.18041	0.856831	1	0.459148
chr16:91173925-91174425	317750	atac_de_peak_chr16_91173925_91174425	110.704	-0.59426	0.276004	-2.15308	0.0313122	0.156926	2.37132
chr16:91191138-91191638	317761	atac_de_peak_chr16_91191138_91191638	62.4402	-0.321845	0.318347	-1.01099	0.312022	0.922778	0.741413
chr16:91191138-91191638	317762	atac_de_peak_chr16_91191138_91191638	62.4402	-0.321845	0.318347	-1.01099	0.312022	0.922778	0.741413
chr16:91191797-91192297	317762	atac_de_peak_chr16_91191797_91192297	50.9965	-0.00680603	0.343174	-0.0198326	0.984177	1	0.365467
chr16:91202927-91203427	317767	atac_de_peak_chr16_91202927_91203427	54.009	-0.187874	0.331203	-0.567246	0.570547	1	0.469627
chr16:91222117-91222617	317769	atac_de_peak_chr16_91222117_91222617	58.7	-0.22023	0.31863	-0.69118	0.489453	1	0.459148
chr16:91222842-91223342	317769	atac_de_peak_chr16_91222842_91223342	147.164	-0.186272	0.216286	-0.861234	0.389109	0.641773	2.39044
chr16:91222842-91223342	317770	atac_de_peak_chr16_91222842_91223342	147.164	-0.186272	0.216286	-0.861234	0.389109	0.641773	2.39044
chr16:91223467-91223967	317770	atac_de_peak_chr16_91223467_91223967	78.8301	-0.271503	0.275991	-0.983739	0.325244	0.828395	1.04107
chr16:91225088-91225588	317770	atac_de_peak_chr16_91225088_91225588	123.355	-0.232179	0.22025	-1.05416	0.291809	0.569249	2.3452
chr16:91232111-91232611	317773	atac_de_peak_chr16_91232111_91232611	146.136	-0.0644092	0.203253	-0.316892	0.751326	0.817023	2.50457
chr16:91233389-91233889	317773	atac_de_peak_chr16_91233389_91233889	40.8418	-0.084331	0.413159	-0.204113	0.838265	1	0.158992
chr16:91242061-91242561	317775	atac_de_peak_chr16_91242061_91242561	46.4628	-0.635319	0.38249	-1.66101	0.096712	0.848435	0.28832
chr16:91242061-91242561	317776	atac_de_peak_chr16_91242061_91242561	46.4628	-0.635319	0.38249	-1.66101	0.096712	0.848435	0.28832
chr16:91242061-91242561	317777	atac_de_peak_chr16_91242061_91242561	46.4628	-0.635319	0.38249	-1.66101	0.096712	0.848435	0.28832
chr16:91246219-91246719	317777	atac_de_peak_chr16_91246219_91246719	36.3031	-0.326711	0.395522	-0.826025	0.40879	1	0.0505353
chr16:91262875-91263375	317788	atac_de_peak_chr16_91262875_91263375	65.9956	-0.0515058	0.312374	-0.164885	0.869034	1	0.626894
chr16:91265923-91266423	317789	atac_de_peak_chr16_91265923_91266423	55.505	-0.342812	0.34704	-0.987818	0.323242	1	0.47508
chr16:91269428-91269928	317792	atac_de_peak_chr16_91269428_91269928	139.658	-0.032634	0.214652	-0.152032	0.879162	0.887342	2.28207
chr16:91270087-91270587	317792	atac_de_peak_chr16_91270087_91270587	70.5544	0.420804	0.282849	1.48773	0.136821	0.725062	0.626894
chr16:91280393-91280893	317793	atac_de_peak_chr16_91280393_91280893	31.1039	0.102974	0.428816	0.240136	0.810225	1	0.0405244
chr16:91297772-91298272	317798	atac_de_peak_chr16_91297772_91298272	52.886	0.120453	0.372091	0.323719	0.746151	1	0.469627
chr16:91303681-91304181	317799	atac_de_peak_chr16_91303681_91304181	121.454	-0.797744	0.242942	-3.28368	0.0010246	0.0149274	2.3452
chr16:91305526-91306026	317799	atac_de_peak_chr16_91305526_91306026	55.8781	-0.119685	0.332322	-0.360148	0.718736	1	0.481152
chr16:91314076-91314576	317801	atac_de_peak_chr16_91314076_91314576	79.7006	0.0709639	0.269218	0.263593	0.792093	1	1.23046
chr16:91320642-91321142	317803	atac_de_peak_chr16_91320642_91321142	40.2115	0.256567	0.379566	0.675948	0.499074	1	0.149046
chr16:91327568-91328068	317804	atac_de_peak_chr16_91327568_91328068	316.091	-0.209698	0.153624	-1.36501	0.172249	0.423617	2.48924
chr16:91328899-91329399	317805	atac_de_peak_chr16_91328899_91329399	242.37	-0.679585	0.181596	-3.7423	0.000182345	0.003991	2.48924
chr16:91334373-91334873	317807	atac_de_peak_chr16_91334373_91334873	39.7687	-0.175341	0.376442	-0.465784	0.64137	1	0.158992
chr16:91337393-91337893	317807	atac_de_peak_chr16_91337393_91337893	51.3086	-0.846138	0.352816	-2.39824	0.0164741	0.425834	0.235882
chr16:91352012-91352512	317811	atac_de_peak_chr16_91352012_91352512	31.9395	0.0982388	0.421666	0.232978	0.815779	1	0.0396749
chr16:91358378-91358878	317813	atac_de_peak_chr16_91358378_91358878	38.7067	-0.378695	0.384011	-0.986158	0.324056	1	0.107422
chr16:91362478-91362978	317813	atac_de_peak_chr16_91362478_91362978	23.1873	0.422096	0.51299	0.822816	0.410613	1	0
chr16:91372752-91373252	317814	atac_de_peak_chr16_91372752_91373252	238.605	0.344779	0.18273	1.88682	0.059185	0.228512	2.48924
chr16:91406003-91406503	317825	atac_de_peak_chr16_91406003_91406503	93.8981	-0.00655324	0.248901	-0.0263288	0.978995	1	1.78023
chr16:91406656-91407156	317825	atac_de_peak_chr16_91406656_91407156	33.9483	0.280199	0.43563	0.643204	0.520092	1	0.0396749
chr16:91458911-91459411	317848	atac_de_peak_chr16_91458911_91459411	56.6886	-0.100761	0.313312	-0.321599	0.747757	1	0.481152
chr16:91458911-91459411	317849	atac_de_peak_chr16_91458911_91459411	56.6886	-0.100761	0.313312	-0.321599	0.747757	1	0.481152
chr16:91464755-91465255	317849	atac_de_peak_chr16_91464755_91465255	389.166	0.140223	0.142088	0.986877	0.323703	0.605176	2.27556
chr16:91477990-91478490	317857	atac_de_peak_chr16_91477990_91478490	70.5839	0.0590409	0.283642	0.208153	0.83511	1	0.626894
chr16:91484892-91485392	317860	atac_de_peak_chr16_91484892_91485392	800.178	-0.0539637	0.108493	-0.497395	0.618911	1	0.223617
chr16:91505199-91505699	317863	atac_de_peak_chr16_91505199_91505699	245.242	-0.437506	0.166242	-2.63174	0.00849499	0.0638767	2.48924
chr16:91506502-91507002	317863	atac_de_peak_chr16_91506502_91507002	39.0664	-0.632077	0.40106	-1.57602	0.115022	1	0.0362084
chr16:91512297-91512797	317864	atac_de_peak_chr16_91512297_91512797	42.1478	0.110857	0.370341	0.299337	0.764683	1	0.156162
chr16:91528582-91529082	317870	atac_de_peak_chr16_91528582_91529082	37.8278	-0.82672	0.420222	-1.96734	0.0491439	1	0.0505353
chr16:91528582-91529082	317871	atac_de_peak_chr16_91528582_91529082	37.8278	-0.82672	0.420222	-1.96734	0.0491439	1	0.0505353
chr16:91541726-91542226	317879	atac_de_peak_chr16_91541726_91542226	75.1987	0.689084	0.278069	2.47811	0.0132082	0.135875	1.24686
chr16:91546846-91547346	317881	atac_de_peak_chr16_91546846_91547346	175.433	0.121566	0.191865	0.6336	0.526342	0.706163	2.57048
chr16:91553634-91554134	317883	atac_de_peak_chr16_91553634_91554134	61.2453	0.2308	0.299852	0.769713	0.44147	1	0.626894
chr16:91561011-91561511	317888	atac_de_peak_chr16_91561011_91561511	53.4002	0.155435	0.347852	0.446841	0.65499	1	0.47508
chr16:91579236-91579736	317890	atac_de_peak_chr16_91579236_91579736	49.5893	0.0311839	0.369622	0.0843668	0.932765	1	0.230619
chr16:91589096-91589596	317893	atac_de_peak_chr16_91589096_91589596	52.0023	-0.158744	0.353815	-0.448664	0.653674	1	0.271439
chr16:91595021-91595521	317894	atac_de_peak_chr16_91595021_91595521	284.539	-0.272443	0.163596	-1.66534	0.0958455	0.302529	2.52297
chr16:91597557-91598057	317894	atac_de_peak_chr16_91597557_91598057	766.557	0.15074	0.111777	1.34857	0.177474	1	0.223617
chr16:91609807-91610307	317896	atac_de_peak_chr16_91609807_91610307	69.7521	0.218681	0.295114	0.741006	0.45869	1	0.86444
chr16:91618766-91619266	317904	atac_de_peak_chr16_91618766_91619266	176.36	-0.194007	0.189846	-1.02192	0.306819	0.576488	2.39044
chr16:91646795-91647295	317918	atac_de_peak_chr16_91646795_91647295	530.03	-0.141074	0.125863	-1.12086	0.262347	0.873174	0.717149
chr16:91647532-91648032	317918	atac_de_peak_chr16_91647532_91648032	698.931	-0.104676	0.107328	-0.975285	0.329419	1	0.228721
chr16:91657388-91657888	317919	atac_de_peak_chr16_91657388_91657888	29.7166	-0.236194	0.454062	-0.52018	0.602938	1	0.024013
chr16:9165821-9166321	290915	atac_de_peak_chr16_9165821_9166321	40.7849	0.256621	0.374983	0.684353	0.493752	1	0.149046
chr16:91688568-91689068	317928	atac_de_peak_chr16_91688568_91689068	649.01	0.147149	0.112254	1.31085	0.189907	0.528792	1.77453
chr16:91694663-91695163	317931	atac_de_peak_chr16_91694663_91695163	156.951	-0.18444	0.229512	-0.803617	0.421618	0.663056	2.39044
chr16:91694663-91695163	317932	atac_de_peak_chr16_91694663_91695163	156.951	-0.18444	0.229512	-0.803617	0.421618	0.663056	2.39044
chr16:91716917-91717417	317942	atac_de_peak_chr16_91716917_91717417	28.0501	-0.88085	0.463175	-1.90177	0.0572016	1	0
chr16:91728478-91728978	317945	atac_de_peak_chr16_91728478_91728978	991.705	0.0643774	0.101794	0.632427	0.527108	1	0.223617
chr16:91745672-91746172	317950	atac_de_peak_chr16_91745672_91746172	25.9554	0.20848	0.473493	0.440301	0.659719	1	0
chr16:91745672-91746172	317951	atac_de_peak_chr16_91745672_91746172	25.9554	0.20848	0.473493	0.440301	0.659719	1	0
chr16:91762395-91762895	317955	atac_de_peak_chr16_91762395_91762895	75.1592	0.278954	0.273206	1.02104	0.307236	0.811653	1.04107
chr16:91767089-91767589	317959	atac_de_peak_chr16_91767089_91767589	133.409	-0.402054	0.217067	-1.85222	0.0639949	0.252736	2.28207
chr16:91770457-91770957	317962	atac_de_peak_chr16_91770457_91770957	58.5056	-0.0805435	0.318937	-0.252537	0.800626	1	0.626894
chr16:91772400-91772900	317962	atac_de_peak_chr16_91772400_91772900	38.7905	-0.282451	0.383815	-0.735904	0.461789	1	0.112552
chr16:91772400-91772900	317963	atac_de_peak_chr16_91772400_91772900	38.7905	-0.282451	0.383815	-0.735904	0.461789	1	0.112552
chr16:91786365-91786865	317968	atac_de_peak_chr16_91786365_91786865	44.1423	-0.0252206	0.380303	-0.0663171	0.947125	1	0.226927
chr16:91786365-91786865	317969	atac_de_peak_chr16_91786365_91786865	44.1423	-0.0252206	0.380303	-0.0663171	0.947125	1	0.226927
chr16:91804804-91805304	317976	atac_de_peak_chr16_91804804_91805304	34.0392	-0.286487	0.446435	-0.641722	0.521054	1	0.0405803
chr16:91836892-91837392	317984	atac_de_peak_chr16_91836892_91837392	38.2615	-0.0872619	0.396815	-0.219906	0.825945	1	0.0505353
chr16:91838723-91839223	317985	atac_de_peak_chr16_91838723_91839223	124.871	-0.405691	0.220146	-1.84283	0.0653539	0.250275	2.37248
chr16:91847439-91847939	317990	atac_de_peak_chr16_91847439_91847939	41.5729	0.994047	0.395448	2.51373	0.0119463	0.523565	0.113956
chr16:91858967-91859467	317993	atac_de_peak_chr16_91858967_91859467	32.5761	-0.216285	0.429212	-0.503913	0.614322	1	0.0904456
chr16:91865523-91866023	317993	atac_de_peak_chr16_91865523_91866023	83.9193	-0.31081	0.272803	-1.13932	0.25457	0.683521	1.3392
chr16:91867583-91868083	317993	atac_de_peak_chr16_91867583_91868083	64.6974	-0.225774	0.306463	-0.736708	0.4613	1	0.884168
chr16:91869533-91870033	317994	atac_de_peak_chr16_91869533_91870033	82.6643	-0.828793	0.272765	-3.03849	0.0023777	0.0425047	1.24686
chr16:91869533-91870033	317995	atac_de_peak_chr16_91869533_91870033	82.6643	-0.828793	0.272765	-3.03849	0.0023777	0.0425047	1.24686
chr16:91885341-91885841	318000	atac_de_peak_chr16_91885341_91885841	41.9397	0.321244	0.383897	0.836796	0.402707	1	0.113956
chr16:91889705-91890205	318002	atac_de_peak_chr16_91889705_91890205	87.9956	-0.162596	0.270881	-0.600247	0.548342	0.914807	1.32522
chr16:91890464-91890964	318002	atac_de_peak_chr16_91890464_91890964	30.2379	0.22357	0.456538	0.489707	0.624341	1	0.040066
chr16:91896322-91896822	318004	atac_de_peak_chr16_91896322_91896822	187.238	0.210205	0.183351	1.14646	0.251604	0.526507	2.37215
chr16:91896824-91897324	318004	atac_de_peak_chr16_91896824_91897324	81.7474	0.0698395	0.273778	0.255095	0.79865	1	1.04107
chr16:91898807-91899307	318004	atac_de_peak_chr16_91898807_91899307	110.397	-0.250748	0.268195	-0.934947	0.349816	0.61537	2.37248
chr16:91904082-91904582	318004	atac_de_peak_chr16_91904082_91904582	400.226	-0.624369	0.142865	-4.37035	1.2405e-05	0.000626387	1.94308
chr16:91917721-91918221	318004	atac_de_peak_chr16_91917721_91918221	138.525	-0.302456	0.20776	-1.4558	0.145449	0.429637	2.04923
chr16:91918398-91918898	318004	atac_de_peak_chr16_91918398_91918898	38.2344	0.166061	0.385918	0.4303	0.666977	1	0.0505353
chr16:91931379-91931879	318010	atac_de_peak_chr16_91931379_91931879	364.076	-0.187067	0.137483	-1.36066	0.173622	0.423726	2.50788
chr16:91936291-91936791	318010	atac_de_peak_chr16_91936291_91936791	67.9519	-0.00876416	0.287986	-0.0304325	0.975722	1	0.754849
chr16:91946921-91947421	318012	atac_de_peak_chr16_91946921_91947421	52.5587	-0.16893	0.346853	-0.487036	0.626233	1	0.47508
chr16:91962804-91963304	318016	atac_de_peak_chr16_91962804_91963304	192.08	0.120259	0.181136	0.663918	0.506743	0.695294	2.55962
chr16:91970322-91970822	318018	atac_de_peak_chr16_91970322_91970822	42.783	-0.634259	0.3853	-1.64614	0.0997348	1	0.158992
chr16:91995506-91996006	318024	atac_de_peak_chr16_91995506_91996006	99.4679	-0.248597	0.245853	-1.01116	0.311939	0.654189	1.83407
chr16:91995506-91996006	318025	atac_de_peak_chr16_91995506_91996006	99.4679	-0.248597	0.245853	-1.01116	0.311939	0.654189	1.83407
chr16:92019420-92019920	318035	atac_de_peak_chr16_92019420_92019920	40.006	0.188141	0.378772	0.496714	0.619391	1	0.154191
chr16:92057982-92058482	318044	atac_de_peak_chr16_92057982_92058482	403.559	0.135288	0.130583	1.03603	0.30019	0.566925	2.43215
chr16:92083915-92084415	318055	atac_de_peak_chr16_92083915_92084415	29.886	-0.771197	0.478422	-1.61196	0.106971	1	0.0405244
chr16:92098093-92098593	318063	atac_de_peak_chr16_92098093_92098593	67.3812	-0.145677	0.297006	-0.490484	0.623791	1	0.741413
chr16:92102069-92102569	318063	atac_de_peak_chr16_92102069_92102569	51.7487	-0.920166	0.340499	-2.7024	0.00688405	0.258566	0.235882
chr16:92114784-92115284	318068	atac_de_peak_chr16_92114784_92115284	27.354	-0.13663	0.489137	-0.27933	0.779992	1	0
chr16:92116030-92116530	318068	atac_de_peak_chr16_92116030_92116530	59.8388	0.489076	0.315405	1.55063	0.12099	0.687944	0.626894
chr16:92117301-92117801	318068	atac_de_peak_chr16_92117301_92117801	30.0167	-0.671899	0.443306	-1.51566	0.129607	1	0.0405244
chr16:92120783-92121283	318068	atac_de_peak_chr16_92120783_92121283	60.92	-0.620092	0.31404	-1.97457	0.0483173	0.406038	0.754849
chr16:92120783-92121283	318069	atac_de_peak_chr16_92120783_92121283	60.92	-0.620092	0.31404	-1.97457	0.0483173	0.406038	0.754849
chr16:92120783-92121283	318070	atac_de_peak_chr16_92120783_92121283	60.92	-0.620092	0.31404	-1.97457	0.0483173	0.406038	0.754849
chr16:92139396-92139896	318074	atac_de_peak_chr16_92139396_92139896	55.4267	0.97992	0.33123	2.95843	0.00309211	0.101091	0.459148
chr16:92140950-92141450	318074	atac_de_peak_chr16_92140950_92141450	32.9089	-0.192364	0.413386	-0.465339	0.641689	1	0.0904456
chr16:92147567-92148067	318078	atac_de_peak_chr16_92147567_92148067	68.4016	-0.0401315	0.307996	-0.130299	0.89633	1	0.741413
chr16:92150862-92151362	318078	atac_de_peak_chr16_92150862_92151362	33.9023	-1.12327	0.430221	-2.61091	0.00903009	0.550724	0.0776513
chr16:92158408-92158908	318080	atac_de_peak_chr16_92158408_92158908	220.479	0.251166	0.170941	1.46932	0.141747	0.374466	2.57048
chr16:92196699-92197199	318090	atac_de_peak_chr16_92196699_92197199	187.854	0.064142	0.186253	0.34438	0.73056	0.810177	2.48924
chr16:92200571-92201071	318091	atac_de_peak_chr16_92200571_92201071	69.9006	0.333468	0.290139	1.14934	0.250416	0.900708	0.626894
chr16:92282663-92283163	318120	atac_de_peak_chr16_92282663_92283163	34.8529	0.269781	0.411396	0.65577	0.511972	1	0.0423226
chr16:92286542-92287042	318121	atac_de_peak_chr16_92286542_92287042	53.9709	-0.499863	0.360485	-1.38664	0.165551	0.963284	0.366715
chr16:92300979-92301479	318125	atac_de_peak_chr16_92300979_92301479	253.623	-0.0974812	0.165817	-0.587884	0.55661	0.723972	2.55962
chr16:92301980-92302480	318125	atac_de_peak_chr16_92301980_92302480	109.283	0.0512744	0.249437	0.205561	0.837134	0.863645	2.37248
chr16:92301980-92302480	318126	atac_de_peak_chr16_92301980_92302480	109.283	0.0512744	0.249437	0.205561	0.837134	0.863645	2.37248
chr16:92304559-92305059	318128	atac_de_peak_chr16_92304559_92305059	81.8571	0.133475	0.269218	0.495787	0.620045	1	1.23046
chr16:92309097-92309597	318129	atac_de_peak_chr16_92309097_92309597	189.549	-0.780796	0.190059	-4.10819	3.98776e-05	0.00121883	2.55962
chr16:92314187-92314687	318130	atac_de_peak_chr16_92314187_92314687	59.6256	0.0502321	0.318853	0.15754	0.874819	1	0.459148
chr16:92330929-92331429	318136	atac_de_peak_chr16_92330929_92331429	75.8904	-0.194511	0.301115	-0.64597	0.518299	1	1.04107
chr16:92336246-92336746	318136	atac_de_peak_chr16_92336246_92336746	60.7049	-0.192643	0.314756	-0.612039	0.540512	1	0.626894
chr16:92340906-92341406	318137	atac_de_peak_chr16_92340906_92341406	98.5399	-0.0126436	0.253837	-0.0498099	0.960274	1	1.83407
chr16:92346329-92346829	318138	atac_de_peak_chr16_92346329_92346829	37.458	-0.455395	0.405558	-1.12289	0.261486	1	0.048455
chr16:92348889-92349389	318138	atac_de_peak_chr16_92348889_92349389	240.363	-0.614767	0.184708	-3.32831	0.000873748	0.0126277	2.52297
chr16:92357531-92358031	318141	atac_de_peak_chr16_92357531_92358031	58.49	0.0749086	0.313834	0.238688	0.811347	1	0.626894
chr16:92358710-92359210	318142	atac_de_peak_chr16_92358710_92359210	60.9338	-0.0864572	0.354162	-0.244118	0.80714	1	0.505668
chr16:92360592-92361092	318142	atac_de_peak_chr16_92360592_92361092	145.597	-0.152764	0.248268	-0.615318	0.538345	0.715569	2.54996
chr16:92371633-92372133	318149	atac_de_peak_chr16_92371633_92372133	120.059	0.169994	0.225241	0.754721	0.450416	0.694344	2.28207
chr16:92382438-92382938	318149	atac_de_peak_chr16_92382438_92382938	40.1247	-0.252244	0.38526	-0.654737	0.512637	1	0.154191
chr16:92382438-92382938	318150	atac_de_peak_chr16_92382438_92382938	40.1247	-0.252244	0.38526	-0.654737	0.512637	1	0.154191
chr16:92399985-92400485	318155	atac_de_peak_chr16_92399985_92400485	240.345	-0.12497	0.170351	-0.733603	0.463191	0.670383	2.55962
chr16:92399985-92400485	318156	atac_de_peak_chr16_92399985_92400485	240.345	-0.12497	0.170351	-0.733603	0.463191	0.670383	2.55962
chr16:92412277-92412777	318159	atac_de_peak_chr16_92412277_92412777	79.7323	0.397802	0.269795	1.47446	0.140358	0.541827	1.24686
chr16:92412824-92413324	318159	atac_de_peak_chr16_92412824_92413324	35.8767	-0.125137	0.414506	-0.301894	0.762733	1	0.0423226
chr16:92425766-92426266	318162	atac_de_peak_chr16_92425766_92426266	24.8927	-0.353436	0.500264	-0.706498	0.479878	1	0
chr16:92428037-92428537	318162	atac_de_peak_chr16_92428037_92428537	49.9887	0.16072	0.344305	0.466795	0.640647	1	0.271439
chr16:92435278-92435778	318163	atac_de_peak_chr16_92435278_92435778	28.4345	0.158621	0.462853	0.342703	0.731822	1	0
chr16:92448738-92449238	318166	atac_de_peak_chr16_92448738_92449238	51.705	-0.239655	0.356569	-0.672113	0.501511	1	0.378084
chr16:92457595-92458095	318169	atac_de_peak_chr16_92457595_92458095	57.1786	0.281237	0.327418	0.858954	0.390366	1	0.469706
chr16:92466041-92466541	318172	atac_de_peak_chr16_92466041_92466541	836.231	0.00742297	0.0984075	0.075431	0.939872	1	0.223617
chr16:9247138-9247638	290950	atac_de_peak_chr16_9247138_9247638	23.4312	-0.923774	0.521943	-1.76987	0.0767481	1	0
chr16:9247138-9247638	290951	atac_de_peak_chr16_9247138_9247638	23.4312	-0.923774	0.521943	-1.76987	0.0767481	1	0
chr16:92478464-92478964	318175	atac_de_peak_chr16_92478464_92478964	46.3384	-0.050898	0.356887	-0.142617	0.886593	1	0.226927
chr16:92498397-92498897	318180	atac_de_peak_chr16_92498397_92498897	45.8567	0.482973	0.3488	1.38467	0.166154	0.965344	0.366715
chr16:92511568-92512068	318183	atac_de_peak_chr16_92511568_92512068	138.394	0.152834	0.215811	0.708186	0.47883	0.745058	2.04923
chr16:92516090-92516590	318184	atac_de_peak_chr16_92516090_92516590	134.267	0.116967	0.228453	0.511995	0.608655	0.777622	2.33098
chr16:92516090-92516590	318185	atac_de_peak_chr16_92516090_92516590	134.267	0.116967	0.228453	0.511995	0.608655	0.777622	2.33098
chr16:92516090-92516590	318186	atac_de_peak_chr16_92516090_92516590	134.267	0.116967	0.228453	0.511995	0.608655	0.777622	2.33098
chr16:9255297-9255797	290952	atac_de_peak_chr16_9255297_9255797	22.2048	-0.42698	0.533474	-0.800376	0.423493	1	0
chr16:92562610-92563110	318208	atac_de_peak_chr16_92562610_92563110	27.9457	-0.00832649	0.461421	-0.0180453	0.985603	1	0
chr16:92565636-92566136	318209	atac_de_peak_chr16_92565636_92566136	83.9575	0.0724806	0.278189	0.260545	0.794444	1	1.24686
chr16:92605590-92606090	318218	atac_de_peak_chr16_92605590_92606090	78.2782	-0.0186981	0.270499	-0.0691247	0.94489	1	1.09007
chr16:92608298-92608798	318219	atac_de_peak_chr16_92608298_92608798	59.6189	0.0603097	0.306369	0.196853	0.843942	1	0.626894
chr16:92610820-92611320	318221	atac_de_peak_chr16_92610820_92611320	32.308	0.432806	0.435452	0.993922	0.320261	1	0.0396749
chr16:92611536-92612036	318221	atac_de_peak_chr16_92611536_92612036	61.2997	-0.14234	0.319218	-0.445904	0.655667	1	0.754849
chr16:92632037-92632537	318224	atac_de_peak_chr16_92632037_92632537	70.3728	0.0794075	0.28918	0.274595	0.783627	1	0.626894
chr16:92654499-92654999	318230	atac_de_peak_chr16_92654499_92654999	32.6407	-0.0698355	0.420087	-0.166241	0.867968	1	0.0423226
chr16:92684767-92685267	318243	atac_de_peak_chr16_92684767_92685267	58.2829	-1.05281	0.336847	-3.12549	0.00177509	0.0651412	0.505668
chr16:92697177-92697677	318247	atac_de_peak_chr16_92697177_92697677	194.415	0.100699	0.201611	0.499471	0.617448	0.759844	2.50704
chr16:92698561-92699061	318247	atac_de_peak_chr16_92698561_92699061	98.838	-0.172662	0.258077	-0.669034	0.503474	0.799392	1.78023
chr16:92739976-92740476	318263	atac_de_peak_chr16_92739976_92740476	29.0669	-0.0617884	0.467628	-0.132132	0.89488	1	0
chr16:92761861-92762361	318273	atac_de_peak_chr16_92761861_92762361	75.3247	0.0797416	0.273025	0.292067	0.770236	1	1.05715
chr16:92783852-92784352	318276	atac_de_peak_chr16_92783852_92784352	58.3932	-0.122593	0.33088	-0.370506	0.711006	1	0.626894
chr16:92783852-92784352	318275	atac_de_peak_chr16_92783852_92784352	58.3932	-0.122593	0.33088	-0.370506	0.711006	1	0.626894
chr16:92788315-92788815	318276	atac_de_peak_chr16_92788315_92788815	48.8277	-0.339925	0.351712	-0.966486	0.333801	1	0.230619
chr16:9280865-9281365	290962	atac_de_peak_chr16_9280865_9281365	424.695	0.0639593	0.142717	0.448156	0.654041	0.849568	1.94308
chr16:92823292-92823792	318286	atac_de_peak_chr16_92823292_92823792	151.594	-0.816106	0.22832	-3.5744	0.000351034	0.00660224	2.44499
chr16:92830342-92830842	318290	atac_de_peak_chr16_92830342_92830842	85.3282	-0.708152	0.265302	-2.66923	0.00760243	0.0909122	1.32522
chr16:92831188-92831688	318290	atac_de_peak_chr16_92831188_92831688	22.5681	-0.168591	0.521488	-0.323287	0.746478	1	0
chr16:92845548-92846048	318294	atac_de_peak_chr16_92845548_92846048	49.5939	0.0755407	0.348861	0.216535	0.828571	1	0.226927
chr16:92867125-92867625	318297	atac_de_peak_chr16_92867125_92867625	21.7861	-0.0397257	0.517647	-0.0767427	0.938828	1	0
chr16:92890692-92891192	318305	atac_de_peak_chr16_92890692_92891192	28.1938	-0.0626268	0.449426	-0.139348	0.889175	1	0
chr16:92898423-92898923	318305	atac_de_peak_chr16_92898423_92898923	50.1253	0.0237218	0.350476	0.0676844	0.946037	1	0.365467
chr16:92899260-92899760	318305	atac_de_peak_chr16_92899260_92899760	52.9566	0.199448	0.352863	0.565228	0.571919	1	0.459148
chr16:9291328-9291828	290966	atac_de_peak_chr16_9291328_9291828	200.449	-0.312867	0.190668	-1.6409	0.100818	0.312079	2.50704
chr16:92928134-92928634	318312	atac_de_peak_chr16_92928134_92928634	106.437	-0.285725	0.238089	-1.20007	0.23011	0.546423	2.00945
chr16:92928134-92928634	318313	atac_de_peak_chr16_92928134_92928634	106.437	-0.285725	0.238089	-1.20007	0.23011	0.546423	2.00945
chr16:92939547-92940047	318314	atac_de_peak_chr16_92939547_92940047	60.6077	-0.0413436	0.342091	-0.120855	0.903806	1	0.741413
chr16:92951477-92951977	318318	atac_de_peak_chr16_92951477_92951977	28.1776	0.208512	0.464028	0.449352	0.653178	1	0
chr16:92954207-92954707	318318	atac_de_peak_chr16_92954207_92954707	40.3491	-0.145363	0.392476	-0.370376	0.711103	1	0.149046
chr16:92964949-92965449	318321	atac_de_peak_chr16_92964949_92965449	22.7246	-0.458653	0.506028	-0.906378	0.364736	1	0
chr16:92975040-92975540	318325	atac_de_peak_chr16_92975040_92975540	109.14	-0.274877	0.240781	-1.14161	0.253617	0.525911	2.39845
chr16:93006343-93006843	318334	atac_de_peak_chr16_93006343_93006843	65.5669	0.183268	0.318283	0.575803	0.564748	1	0.626894
chr16:93056297-93056797	318352	atac_de_peak_chr16_93056297_93056797	19.4803	0.291117	0.579991	0.501933	0.615715	1	0
chr16:93097916-93098416	318370	atac_de_peak_chr16_93097916_93098416	53.0599	-0.11425	0.33139	-0.34476	0.730275	1	0.481152
chr16:93110506-93111006	318377	atac_de_peak_chr16_93110506_93111006	59.6859	-0.176651	0.316239	-0.5586	0.576435	1	0.505668
chr16:93125284-93125784	318384	atac_de_peak_chr16_93125284_93125784	109.116	-0.831509	0.247948	-3.35357	0.000797768	0.012351	2.37248
chr16:93141939-93142439	318385	atac_de_peak_chr16_93141939_93142439	57.2562	-0.0546198	0.342762	-0.159352	0.873391	1	0.469706
chr16:93153094-93153594	318389	atac_de_peak_chr16_93153094_93153594	35.2559	-0.46181	0.404109	-1.14279	0.253128	1	0.106586
chr16:93246737-93247237	318423	atac_de_peak_chr16_93246737_93247237	57.0765	-0.259736	0.348263	-0.745803	0.455787	1	0.47508
chr16:93246737-93247237	318424	atac_de_peak_chr16_93246737_93247237	57.0765	-0.259736	0.348263	-0.745803	0.455787	1	0.47508
chr16:9327238-9327738	290978	atac_de_peak_chr16_9327238_9327738	40.1364	0.541511	0.382608	1.41532	0.156976	1	0.113956
chr16:93277460-93277960	318434	atac_de_peak_chr16_93277460_93277960	19.3949	-0.41074	0.607943	-0.675622	0.49928	1	0
chr16:93281677-93282177	318434	atac_de_peak_chr16_93281677_93282177	114.858	-0.393423	0.243006	-1.61898	0.105451	0.339091	2.28207
chr16:93281677-93282177	318435	atac_de_peak_chr16_93281677_93282177	114.858	-0.393423	0.243006	-1.61898	0.105451	0.339091	2.28207
chr16:93292901-93293401	318439	atac_de_peak_chr16_93292901_93293401	97.7373	-0.26577	0.249004	-1.06733	0.285822	0.630715	1.83407
chr16:93328890-93329390	318449	atac_de_peak_chr16_93328890_93329390	28.3611	-0.227383	0.486728	-0.467166	0.640381	1	0
chr16:93328890-93329390	318450	atac_de_peak_chr16_93328890_93329390	28.3611	-0.227383	0.486728	-0.467166	0.640381	1	0
chr16:93333609-93334109	318450	atac_de_peak_chr16_93333609_93334109	26.8754	-0.138682	0.461412	-0.300559	0.763751	1	0
chr16:9335599-9336099	290983	atac_de_peak_chr16_9335599_9336099	95.4282	-0.28597	0.258036	-1.10826	0.267751	0.612324	1.83407
chr16:9335599-9336099	290984	atac_de_peak_chr16_9335599_9336099	95.4282	-0.28597	0.258036	-1.10826	0.267751	0.612324	1.83407
chr16:9335599-9336099	290985	atac_de_peak_chr16_9335599_9336099	95.4282	-0.28597	0.258036	-1.10826	0.267751	0.612324	1.83407
chr16:93369325-93369825	318462	atac_de_peak_chr16_93369325_93369825	116.56	0.120774	0.22752	0.530829	0.595538	0.765514	2.37248
chr16:93379589-93380089	318462	atac_de_peak_chr16_93379589_93380089	33.2163	-0.0599072	0.421109	-0.14226	0.886874	1	0.0396749
chr16:93380101-93380601	318463	atac_de_peak_chr16_93380101_93380601	54.3463	0.0937285	0.324115	0.289183	0.772441	1	0.469627
chr16:93380101-93380601	318462	atac_de_peak_chr16_93380101_93380601	54.3463	0.0937285	0.324115	0.289183	0.772441	1	0.469627
chr16:93380657-93381157	318463	atac_de_peak_chr16_93380657_93381157	39.0048	0.116207	0.381167	0.304871	0.760464	1	0.111131
chr16:93381178-93381678	318463	atac_de_peak_chr16_93381178_93381678	68.0502	-0.151419	0.331781	-0.456382	0.648115	1	0.86444
chr16:93381178-93381678	318464	atac_de_peak_chr16_93381178_93381678	68.0502	-0.151419	0.331781	-0.456382	0.648115	1	0.86444
chr16:93392288-93392788	318466	atac_de_peak_chr16_93392288_93392788	48.4177	0.493763	0.345933	1.42734	0.153482	1	0.235882
chr16:93418322-93418822	318470	atac_de_peak_chr16_93418322_93418822	73.5774	-0.874873	0.288793	-3.02941	0.0024503	0.0479007	1.09007
chr16:93422845-93423345	318470	atac_de_peak_chr16_93422845_93423345	41.0688	-0.134168	0.380822	-0.35231	0.724606	1	0.149046
chr16:93442792-93443292	318479	atac_de_peak_chr16_93442792_93443292	38.3359	-0.0311076	0.408319	-0.0761847	0.939272	1	0.107422
chr16:93454199-93454699	318481	atac_de_peak_chr16_93454199_93454699	34.452	0.30241	0.446091	0.67791	0.497829	1	0.0405803
chr16:93454199-93454699	318480	atac_de_peak_chr16_93454199_93454699	34.452	0.30241	0.446091	0.67791	0.497829	1	0.0405803
chr16:93459092-93459592	318481	atac_de_peak_chr16_93459092_93459592	78.7405	-0.616582	0.302619	-2.03748	0.0416017	0.308317	1.05715
chr16:93480631-93481131	318486	atac_de_peak_chr16_93480631_93481131	29.8415	-0.723533	0.438916	-1.64845	0.0992597	1	0.0391721
chr16:93486837-93487337	318487	atac_de_peak_chr16_93486837_93487337	35.4127	-0.215074	0.438	-0.491035	0.623401	1	0.107948
chr16:93493510-93494010	318487	atac_de_peak_chr16_93493510_93494010	30.2368	0.146904	0.434477	0.338118	0.735274	1	0.040066
chr16:93515581-93516081	318497	atac_de_peak_chr16_93515581_93516081	356.885	0.192875	0.149069	1.29386	0.195714	0.445389	2.57048
chr16:93543635-93544135	318503	atac_de_peak_chr16_93543635_93544135	52.0641	-0.234232	0.339198	-0.690546	0.489851	1	0.365467
chr16:9354564-9355064	290990	atac_de_peak_chr16_9354564_9355064	22.884	-0.218327	0.516203	-0.422949	0.672332	1	0
chr16:93576453-93576953	318510	atac_de_peak_chr16_93576453_93576953	63.9578	0.50603	0.306652	1.65017	0.0989072	0.587696	0.741413
chr16:93581021-93581521	318510	atac_de_peak_chr16_93581021_93581521	90.8094	-0.415717	0.269072	-1.545	0.122346	0.399012	1.97368
chr16:93587955-93588455	318513	atac_de_peak_chr16_93587955_93588455	23.8482	-0.513291	0.498942	-1.02876	0.303593	1	0
chr16:93587955-93588455	318514	atac_de_peak_chr16_93587955_93588455	23.8482	-0.513291	0.498942	-1.02876	0.303593	1	0
chr16:93603719-93604219	318517	atac_de_peak_chr16_93603719_93604219	277.66	-0.0966644	0.152614	-0.633393	0.526477	0.706277	2.57048
chr16:9360675-9361175	290990	atac_de_peak_chr16_9360675_9361175	23.921	-0.546015	0.518463	-1.05314	0.292276	1	0
chr16:93607674-93608174	318519	atac_de_peak_chr16_93607674_93608174	107.514	0.225138	0.244012	0.922652	0.356188	0.698868	1.78023
chr16:93626733-93627233	318527	atac_de_peak_chr16_93626733_93627233	27.2375	-0.0435737	0.466137	-0.0934783	0.925524	1	0
chr16:93652715-93653215	318540	atac_de_peak_chr16_93652715_93653215	47.9763	-0.0853697	0.386564	-0.220842	0.825215	1	0.235882
chr16:93682905-93683405	318547	atac_de_peak_chr16_93682905_93683405	79.4728	0.169259	0.272968	0.62007	0.535211	1	1.04107
chr16:93683435-93683935	318547	atac_de_peak_chr16_93683435_93683935	51.4231	-0.0257131	0.354098	-0.0726159	0.942112	1	0.235882
chr16:93710826-93711326	318551	atac_de_peak_chr16_93710826_93711326	145.28	0.36461	0.224909	1.62115	0.104986	0.324578	2.44499
chr16:93711537-93712037	318551	atac_de_peak_chr16_93711537_93712037	1068.62	0.0945603	0.105213	0.898753	0.368784	1	0.223617
chr16:93717180-93717680	318553	atac_de_peak_chr16_93717180_93717680	391.737	0.00582513	0.13228	0.0440364	0.964875	1	1.94308
chr16:93729698-93730198	318554	atac_de_peak_chr16_93729698_93730198	100.192	0.0818914	0.240713	0.340203	0.733704	0.901352	1.83407
chr16:93733154-93733654	318556	atac_de_peak_chr16_93733154_93733654	54.7383	-0.174403	0.365824	-0.476741	0.633547	1	0.459148
chr16:93743192-93743692	318558	atac_de_peak_chr16_93743192_93743692	86.2003	-0.0230421	0.258945	-0.0889847	0.929094	1	1.32522
chr16:93743192-93743692	318559	atac_de_peak_chr16_93743192_93743692	86.2003	-0.0230421	0.258945	-0.0889847	0.929094	1	1.32522
chr16:93749127-93749627	318559	atac_de_peak_chr16_93749127_93749627	37.205	-0.267606	0.436126	-0.6136	0.53948	1	0.111131
chr16:93766895-93767395	318563	atac_de_peak_chr16_93766895_93767395	54.3714	0.0549844	0.342059	0.160745	0.872294	1	0.469627
chr16:93770503-93771003	318564	atac_de_peak_chr16_93770503_93771003	40.0857	-0.668541	0.411233	-1.6257	0.104014	1	0.149046
chr16:93785748-93786248	318569	atac_de_peak_chr16_93785748_93786248	89.7677	-0.267546	0.260496	-1.02706	0.30439	0.647576	1.83407
chr16:93797208-93797708	318572	atac_de_peak_chr16_93797208_93797708	68.4488	-0.0335633	0.293501	-0.114355	0.908956	1	0.884168
chr16:93832015-93832515	318579	atac_de_peak_chr16_93832015_93832515	681.607	0.10971	0.120416	0.911091	0.362247	1	0.490959
chr16:93883560-93884060	318592	atac_de_peak_chr16_93883560_93884060	825.811	0.213706	0.115561	1.84929	0.0644166	0.798651	0.228721
chr16:93884168-93884668	318592	atac_de_peak_chr16_93884168_93884668	123.495	-0.0617497	0.222746	-0.27722	0.781611	0.88478	2.04923
chr16:93906101-93906601	318598	atac_de_peak_chr16_93906101_93906601	124.791	0.0861561	0.245191	0.351384	0.725301	0.827412	2.33098
chr16:93914012-93914512	318598	atac_de_peak_chr16_93914012_93914512	26.3765	-0.992338	0.492188	-2.01618	0.0437815	1	0
chr16:93918322-93918822	318599	atac_de_peak_chr16_93918322_93918822	62.5443	-0.0795815	0.309142	-0.257427	0.796849	1	0.505668
chr16:93938407-93938907	318603	atac_de_peak_chr16_93938407_93938907	34.3177	0.0955464	0.418423	0.228349	0.819375	1	0.0423226
chr16:93938407-93938907	318604	atac_de_peak_chr16_93938407_93938907	34.3177	0.0955464	0.418423	0.228349	0.819375	1	0.0423226
chr16:93942126-93942626	318605	atac_de_peak_chr16_93942126_93942626	42.1362	-0.581339	0.37023	-1.57021	0.116366	1	0.158992
chr16:93942126-93942626	318606	atac_de_peak_chr16_93942126_93942626	42.1362	-0.581339	0.37023	-1.57021	0.116366	1	0.158992
chr16:93944443-93944943	318606	atac_de_peak_chr16_93944443_93944943	35.9753	-0.144244	0.423473	-0.340621	0.733389	1	0.048455
chr16:93957291-93957791	318606	atac_de_peak_chr16_93957291_93957791	122.982	-0.253245	0.236735	-1.06974	0.284737	0.55955	2.37248
chr16:93964653-93965153	318607	atac_de_peak_chr16_93964653_93965153	35.9835	-0.133136	0.415063	-0.320761	0.748391	1	0.107948
chr16:93971013-93971513	318608	atac_de_peak_chr16_93971013_93971513	94.7744	-0.380016	0.272183	-1.39618	0.162661	0.463303	1.97368
chr16:94023121-94023621	318620	atac_de_peak_chr16_94023121_94023621	36.4114	-0.374112	0.394485	-0.948355	0.342949	1	0.0505353
chr16:94041293-94041793	318626	atac_de_peak_chr16_94041293_94041793	209.398	-0.131042	0.173487	-0.755341	0.450044	0.66682	2.52297
chr16:94050314-94050814	318627	atac_de_peak_chr16_94050314_94050814	81.8373	-0.601876	0.312958	-1.92318	0.054457	0.316022	1.32522
chr16:9406626-9407126	291006	atac_de_peak_chr16_9406626_9407126	24.8464	-1.15139	0.585269	-1.96728	0.0491513	1	0
chr16:94085372-94085872	318637	atac_de_peak_chr16_94085372_94085872	38.015	-0.695916	0.45456	-1.53097	0.125777	1	0.111131
chr16:94094467-94094967	318641	atac_de_peak_chr16_94094467_94094967	23.3431	-0.203002	0.503382	-0.403277	0.686745	1	0
chr16:94123174-94123674	318648	atac_de_peak_chr16_94123174_94123674	139.573	-0.125813	0.215628	-0.583471	0.559576	0.747422	2.37248
chr16:94143322-94143822	318653	atac_de_peak_chr16_94143322_94143822	28.4438	0.224365	0.449182	0.499496	0.61743	1	0
chr16:94148019-94148519	318654	atac_de_peak_chr16_94148019_94148519	75.9189	0.332878	0.29079	1.14474	0.252318	0.706454	1.23046
chr16:94148019-94148519	318655	atac_de_peak_chr16_94148019_94148519	75.9189	0.332878	0.29079	1.14474	0.252318	0.706454	1.23046
chr16:94148019-94148519	318653	atac_de_peak_chr16_94148019_94148519	75.9189	0.332878	0.29079	1.14474	0.252318	0.706454	1.23046
chr16:94155175-94155675	318658	atac_de_peak_chr16_94155175_94155675	171.573	-0.285477	0.200199	-1.42597	0.153878	0.407236	2.39044
chr16:94164203-94164703	318659	atac_de_peak_chr16_94164203_94164703	276.628	-0.24362	0.15679	-1.5538	0.120233	0.342265	2.55962
chr16:94164900-94165400	318659	atac_de_peak_chr16_94164900_94165400	120.173	-0.257625	0.235971	-1.09177	0.274936	0.589003	2.04923
chr16:94164900-94165400	318660	atac_de_peak_chr16_94164900_94165400	120.173	-0.257625	0.235971	-1.09177	0.274936	0.589003	2.04923
chr16:94170131-94170631	318662	atac_de_peak_chr16_94170131_94170631	26.5579	-0.21734	0.464807	-0.467593	0.640076	1	0
chr16:94173921-94174421	318663	atac_de_peak_chr16_94173921_94174421	37.6551	0.363447	0.382602	0.949936	0.342145	1	0.107948
chr16:94177445-94177945	318663	atac_de_peak_chr16_94177445_94177945	70.0959	0.0264924	0.285731	0.0927179	0.926128	1	0.884168
chr16:94191877-94192377	318668	atac_de_peak_chr16_94191877_94192377	37.4479	-0.360881	0.399985	-0.902238	0.36693	1	0.107948
chr16:94227547-94228047	318683	atac_de_peak_chr16_94227547_94228047	223.861	0.0892879	0.177639	0.502637	0.61522	0.752629	2.55962
chr16:94258716-94259216	318692	atac_de_peak_chr16_94258716_94259216	48.1198	0.02554	0.372645	0.0685371	0.945358	1	0.235882
chr16:94269635-94270135	318698	atac_de_peak_chr16_94269635_94270135	87.7376	-0.0701328	0.256999	-0.272892	0.784937	0.904218	1.94877
chr16:94289110-94289610	318701	atac_de_peak_chr16_94289110_94289610	95.4137	-0.0183199	0.247452	-0.0740339	0.940983	1	1.94877
chr16:94289110-94289610	318702	atac_de_peak_chr16_94289110_94289610	95.4137	-0.0183199	0.247452	-0.0740339	0.940983	1	1.94877
chr16:94290061-94290561	318702	atac_de_peak_chr16_94290061_94290561	198.73	0.0137575	0.195873	0.0702369	0.944005	0.875434	2.55962
chr16:94302492-94302992	318705	atac_de_peak_chr16_94302492_94302992	114.28	0.425144	0.231442	1.83693	0.0662202	0.274919	2.04923
chr16:94312533-94313033	318707	atac_de_peak_chr16_94312533_94313033	406.88	-0.162909	0.131798	-1.23605	0.216441	0.474767	2.50788
chr16:94313403-94313903	318707	atac_de_peak_chr16_94313403_94313903	856.248	-0.0355644	0.101055	-0.35193	0.724891	1	0.223617
chr16:94327982-94328482	318711	atac_de_peak_chr16_94327982_94328482	76.2163	0.277896	0.271961	1.02183	0.306863	0.806962	1.05715
chr16:94330347-94330847	318712	atac_de_peak_chr16_94330347_94330847	86.4343	-0.693423	0.289895	-2.39198	0.0167578	0.1515	1.3392
chr16:94349846-94350346	318716	atac_de_peak_chr16_94349846_94350346	175.479	0.167333	0.202917	0.824639	0.409577	0.636549	2.57048
chr16:94362101-94362601	318717	atac_de_peak_chr16_94362101_94362601	41.4402	-0.411895	0.385905	-1.06735	0.285816	1	0.156162
chr16:94370183-94370683	318719	atac_de_peak_chr16_94370183_94370683	323.238	-0.347251	0.146549	-2.36951	0.0178116	0.104173	2.52297
chr16:94370760-94371260	318719	atac_de_peak_chr16_94370760_94371260	376.711	-0.0604481	0.138236	-0.437281	0.661908	0.807579	2.27556
chr16:94371349-94371849	318719	atac_de_peak_chr16_94371349_94371849	436.7	-0.0500732	0.140691	-0.355909	0.721909	0.833038	2.27556
chr16:94371349-94371849	318720	atac_de_peak_chr16_94371349_94371849	436.7	-0.0500732	0.140691	-0.355909	0.721909	0.833038	2.27556
chr16:94402250-94402750	318728	atac_de_peak_chr16_94402250_94402750	34.4886	0.0578324	0.408848	0.141452	0.887513	1	0.0405803
chr16:94467344-94467844	318752	atac_de_peak_chr16_94467344_94467844	42.2979	-0.575491	0.421427	-1.36558	0.172071	1	0.156162
chr16:94472470-94472970	318754	atac_de_peak_chr16_94472470_94472970	163.81	-0.359471	0.206388	-1.74172	0.0815568	0.271823	2.57048
chr16:94472999-94473499	318754	atac_de_peak_chr16_94472999_94473499	91.0364	-0.268914	0.271128	-0.991832	0.32128	0.669706	1.78023
chr16:9452004-9452504	291023	atac_de_peak_chr16_9452004_9452504	46.249	-0.724961	0.361982	-2.00276	0.0452035	0.632183	0.28832
chr16:94526643-94527143	318769	atac_de_peak_chr16_94526643_94527143	792.377	-0.110109	0.103728	-1.06151	0.288457	1	0.231337
chr16:94537100-94537600	318770	atac_de_peak_chr16_94537100_94537600	60.189	0.526208	0.318847	1.65035	0.0988722	0.786316	0.366715
chr16:94551912-94552412	318775	atac_de_peak_chr16_94551912_94552412	27.1193	-0.273994	0.456663	-0.59999	0.548513	1	0
chr16:94569252-94569752	318783	atac_de_peak_chr16_94569252_94569752	880.088	0.114948	0.130442	0.881222	0.378198	1	0.231337
chr16:94570000-94570500	318783	atac_de_peak_chr16_94570000_94570500	160.525	0.17119	0.219415	0.780213	0.435266	0.659319	2.50457
chr16:9457573-9458073	291026	atac_de_peak_chr16_9457573_9458073	69.3948	0.627432	0.284833	2.20281	0.0276085	0.329595	0.626894
chr16:94580795-94581295	318784	atac_de_peak_chr16_94580795_94581295	26.1676	-0.263523	0.47742	-0.551974	0.580966	1	0
chr16:94588159-94588659	318785	atac_de_peak_chr16_94588159_94588659	115.999	-0.0526809	0.251146	-0.209762	0.833853	0.862573	2.37248
chr16:94590981-94591481	318786	atac_de_peak_chr16_94590981_94591481	39.385	0.165242	0.394283	0.419096	0.675146	1	0.112552
chr16:94618448-94618948	318797	atac_de_peak_chr16_94618448_94618948	61.4132	-0.165295	0.305551	-0.540973	0.588526	1	0.754849
chr16:94624796-94625296	318798	atac_de_peak_chr16_94624796_94625296	128.161	-0.154808	0.226606	-0.683159	0.494506	0.711472	2.37248
chr16:94631898-94632398	318800	atac_de_peak_chr16_94631898_94632398	282.033	0.29836	0.161758	1.84448	0.0651133	0.243048	2.48924
chr16:94713681-94714181	318833	atac_de_peak_chr16_94713681_94714181	104.528	-0.100741	0.23911	-0.421319	0.673522	0.848281	2.00945
chr16:94714465-94714965	318833	atac_de_peak_chr16_94714465_94714965	55.2792	-0.202754	0.337224	-0.601243	0.547678	1	0.481152
chr16:94714465-94714965	318834	atac_de_peak_chr16_94714465_94714965	55.2792	-0.202754	0.337224	-0.601243	0.547678	1	0.481152
chr16:94724107-94724607	318839	atac_de_peak_chr16_94724107_94724607	472.619	-0.124503	0.122758	-1.01421	0.310481	0.661125	1.77453
chr16:94743708-94744208	318843	atac_de_peak_chr16_94743708_94744208	86.9303	-0.158666	0.263069	-0.603133	0.54642	1	1.04107
chr16:94781718-94782218	318853	atac_de_peak_chr16_94781718_94782218	70.4855	0.48974	0.296297	1.65287	0.0983578	0.538621	0.884168
chr16:94788121-94788621	318855	atac_de_peak_chr16_94788121_94788621	52.4933	-0.328547	0.329545	-0.996972	0.318778	1	0.469627
chr16:94789899-94790399	318855	atac_de_peak_chr16_94789899_94790399	118.624	0.225591	0.231185	0.975799	0.329164	0.639025	2.04923
chr16:9479186-9479686	291034	atac_de_peak_chr16_9479186_9479686	49.8788	-0.342043	0.371836	-0.919877	0.357637	1	0.230619
chr16:94816382-94816882	318865	atac_de_peak_chr16_94816382_94816882	40.4043	-0.291813	0.391347	-0.745663	0.455871	1	0.154191
chr16:94827023-94827523	318872	atac_de_peak_chr16_94827023_94827523	214.228	0.114416	0.209568	0.545963	0.585092	0.744581	2.50933
chr16:94829297-94829797	318872	atac_de_peak_chr16_94829297_94829797	82.4433	-0.433876	0.289319	-1.49965	0.133706	0.52944	1.24686
chr16:94865043-94865543	318876	atac_de_peak_chr16_94865043_94865543	64.0663	-0.299227	0.324191	-0.922996	0.356009	1	0.741413
chr16:94865043-94865543	318877	atac_de_peak_chr16_94865043_94865543	64.0663	-0.299227	0.324191	-0.922996	0.356009	1	0.741413
chr16:94884995-94885495	318880	atac_de_peak_chr16_94884995_94885495	149.606	-0.532954	0.221083	-2.41065	0.0159241	0.0961828	2.54996
chr16:94886355-94886855	318880	atac_de_peak_chr16_94886355_94886855	109.534	-1.2294	0.299681	-4.10236	4.0895e-05	0.0012953	2.39845
chr16:94890037-94890537	318881	atac_de_peak_chr16_94890037_94890537	52.2931	-0.383504	0.338144	-1.13414	0.256734	1	0.365467
chr16:94931544-94932044	318895	atac_de_peak_chr16_94931544_94932044	260.234	-0.480006	0.158124	-3.03563	0.00240033	0.0259282	2.57048
chr16:94931544-94932044	318894	atac_de_peak_chr16_94931544_94932044	260.234	-0.480006	0.158124	-3.03563	0.00240033	0.0259282	2.57048
chr16:94957346-94957846	318897	atac_de_peak_chr16_94957346_94957846	96.3461	-0.738402	0.288172	-2.56236	0.0103962	0.0855632	1.97368
chr16:94968820-94969320	318899	atac_de_peak_chr16_94968820_94969320	80.2685	-0.839561	0.303385	-2.76731	0.00565207	0.0847643	1.09007
chr16:94968820-94969320	318900	atac_de_peak_chr16_94968820_94969320	80.2685	-0.839561	0.303385	-2.76731	0.00565207	0.0847643	1.09007
chr16:94974359-94974859	318901	atac_de_peak_chr16_94974359_94974859	29.1469	0.102572	0.460645	0.22267	0.823793	1	0
chr16:94975517-94976017	318901	atac_de_peak_chr16_94975517_94976017	52.0971	-0.2431	0.387181	-0.627871	0.530089	1	0.378084
chr16:94979449-94979949	318902	atac_de_peak_chr16_94979449_94979949	54.0961	-0.277473	0.346014	-0.801914	0.422603	1	0.459148
chr16:94986666-94987166	318905	atac_de_peak_chr16_94986666_94987166	98.3101	-0.00969476	0.26004	-0.0372819	0.97026	1	1.32522
chr16:94987848-94988348	318905	atac_de_peak_chr16_94987848_94988348	64.6405	-0.751327	0.312155	-2.40691	0.0160882	0.213306	0.754849
chr16:94995719-94996219	318906	atac_de_peak_chr16_94995719_94996219	86.4057	-0.220299	0.278226	-0.791798	0.428479	0.835186	1.3392
chr16:94995719-94996219	318905	atac_de_peak_chr16_94995719_94996219	86.4057	-0.220299	0.278226	-0.791798	0.428479	0.835186	1.3392
chr16:94997481-94997981	318907	atac_de_peak_chr16_94997481_94997981	269.388	-0.314361	0.16241	-1.93561	0.052916	0.209365	2.55962
chr16:95064292-95064792	318931	atac_de_peak_chr16_95064292_95064792	42.8548	-0.831657	0.375879	-2.21257	0.0269275	0.669919	0.149046
chr16:95074529-95075029	318934	atac_de_peak_chr16_95074529_95075029	119.946	-0.241193	0.228632	-1.05494	0.291452	0.568832	2.3452
chr16:95092582-95093082	318940	atac_de_peak_chr16_95092582_95093082	124.345	-0.295515	0.219521	-1.34618	0.178243	0.476733	2.04923
chr16:95093688-95094188	318940	atac_de_peak_chr16_95093688_95094188	132.653	-0.706216	0.217074	-3.25335	0.00114055	0.0178494	2.04923
chr16:9509559-9510059	291045	atac_de_peak_chr16_9509559_9510059	26.7589	-1.73256	0.516402	-3.35506	0.000793488	1	0
chr16:95117508-95118008	318946	atac_de_peak_chr16_95117508_95118008	96.9421	-0.676466	0.25538	-2.64886	0.00807632	0.0776302	1.78023
chr16:95117508-95118008	318947	atac_de_peak_chr16_95117508_95118008	96.9421	-0.676466	0.25538	-2.64886	0.00807632	0.0776302	1.78023
chr16:95119230-95119730	318947	atac_de_peak_chr16_95119230_95119730	497.157	-0.529434	0.126893	-4.17229	3.0156e-05	0.00125982	1.85072
chr16:95133703-95134203	318953	atac_de_peak_chr16_95133703_95134203	30.2287	-0.335497	0.432909	-0.774983	0.43835	1	0.0405244
chr16:95141775-95142275	318954	atac_de_peak_chr16_95141775_95142275	30.8864	0.108358	0.455601	0.237835	0.812009	1	0.040066
chr16:95169233-95169733	318965	atac_de_peak_chr16_95169233_95169733	39.476	-0.320764	0.3961	-0.809806	0.418051	1	0.111131
chr16:95169233-95169733	318966	atac_de_peak_chr16_95169233_95169733	39.476	-0.320764	0.3961	-0.809806	0.418051	1	0.111131
chr16:95185293-95185793	318967	atac_de_peak_chr16_95185293_95185793	82.8327	0.427459	0.267095	1.6004	0.10951	0.481893	1.23046
chr16:95202145-95202645	318970	atac_de_peak_chr16_95202145_95202645	128.581	-0.532991	0.229655	-2.32084	0.0202957	0.119784	2.33098
chr16:95203066-95203566	318970	atac_de_peak_chr16_95203066_95203566	108.993	-0.369519	0.243231	-1.51921	0.128709	0.41283	1.94877
chr16:95208868-95209368	318971	atac_de_peak_chr16_95208868_95209368	62.1943	-0.48164	0.336164	-1.43275	0.151928	0.662298	0.86444
chr16:95215643-95216143	318973	atac_de_peak_chr16_95215643_95216143	24.2119	-1.19586	0.519848	-2.3004	0.0214253	1	0
chr16:95326419-95326919	319007	atac_de_peak_chr16_95326419_95326919	23.7822	-0.977067	0.510859	-1.9126	0.0557999	1	0
chr16:9533411-9533911	291059	atac_de_peak_chr16_9533411_9533911	47.9657	-0.713126	0.448743	-1.58916	0.112023	1	0.230619
chr16:95341338-95341838	319011	atac_de_peak_chr16_95341338_95341838	250.634	0.0698853	0.167844	0.416371	0.677138	0.814105	2.27556
chr16:95376412-95376912	319018	atac_de_peak_chr16_95376412_95376912	43.887	-0.191758	0.37136	-0.516367	0.605598	1	0.226927
chr16:95384675-95385175	319020	atac_de_peak_chr16_95384675_95385175	39.9337	-0.245926	0.384802	-0.639098	0.522759	1	0.113956
chr16:95390735-95391235	319025	atac_de_peak_chr16_95390735_95391235	217.052	-0.42682	0.179669	-2.3756	0.0175206	0.102122	2.55962
chr16:95390735-95391235	319026	atac_de_peak_chr16_95390735_95391235	217.052	-0.42682	0.179669	-2.3756	0.0175206	0.102122	2.55962
chr16:95401886-95402386	319028	atac_de_peak_chr16_95401886_95402386	204.628	-0.282173	0.181129	-1.55786	0.119266	0.339829	2.57048
chr16:95401886-95402386	319029	atac_de_peak_chr16_95401886_95402386	204.628	-0.282173	0.181129	-1.55786	0.119266	0.339829	2.57048
chr16:95405426-95405926	319030	atac_de_peak_chr16_95405426_95405926	81.6081	-0.550714	0.269912	-2.04035	0.0413159	0.281379	1.23046
chr16:95408112-95408612	319031	atac_de_peak_chr16_95408112_95408612	23.8222	0.371362	0.4761	0.780008	0.435386	1	0
chr16:95422741-95423241	319033	atac_de_peak_chr16_95422741_95423241	62.2095	-0.121123	0.309472	-0.391385	0.695513	1	0.741413
chr16:9546033-9546533	291064	atac_de_peak_chr16_9546033_9546533	47.7182	-0.179733	0.349659	-0.514024	0.607235	1	0.230619
chr16:9546033-9546533	291065	atac_de_peak_chr16_9546033_9546533	47.7182	-0.179733	0.349659	-0.514024	0.607235	1	0.230619
chr16:9547936-9548436	291067	atac_de_peak_chr16_9547936_9548436	49.9283	0.459804	0.349613	1.31518	0.188449	1	0.230619
chr16:95585421-95585921	319084	atac_de_peak_chr16_95585421_95585921	94.6721	-0.255958	0.259346	-0.986935	0.323674	0.671568	1.78023
chr16:95647818-95648318	319106	atac_de_peak_chr16_95647818_95648318	54.1852	0.0240412	0.334942	0.0717773	0.942779	1	0.366715
chr16:95654053-95654553	319107	atac_de_peak_chr16_95654053_95654553	106.669	0.355955	0.262012	1.35855	0.174291	0.480096	1.97368
chr16:95654053-95654553	319108	atac_de_peak_chr16_95654053_95654553	106.669	0.355955	0.262012	1.35855	0.174291	0.480096	1.97368
chr16:95660834-95661334	319109	atac_de_peak_chr16_95660834_95661334	144.749	-0.81405	0.213876	-3.80617	0.000141137	0.00334102	2.44499
chr16:95668972-95669472	319113	atac_de_peak_chr16_95668972_95669472	38.6228	-0.288564	0.414931	-0.69545	0.486773	1	0.0505353
chr16:95702105-95702605	319120	atac_de_peak_chr16_95702105_95702605	403.103	0.0591917	0.138319	0.427938	0.668696	0.856253	1.94308
chr16:95728873-95729373	319131	atac_de_peak_chr16_95728873_95729373	97.4938	-0.292481	0.258855	-1.1299	0.258517	0.602775	1.83407
chr16:95728873-95729373	319132	atac_de_peak_chr16_95728873_95729373	97.4938	-0.292481	0.258855	-1.1299	0.258517	0.602775	1.83407
chr16:9574557-9575057	291074	atac_de_peak_chr16_9574557_9575057	56.8378	-0.118334	0.342712	-0.345287	0.729878	1	0.47508
chr16:95766174-95766674	319143	atac_de_peak_chr16_95766174_95766674	49.0932	-0.0467449	0.348842	-0.134	0.893402	1	0.230619
chr16:95769623-95770123	319144	atac_de_peak_chr16_95769623_95770123	47.8152	-0.0214965	0.352488	-0.0609851	0.951371	1	0.235882
chr16:95800837-95801337	319151	atac_de_peak_chr16_95800837_95801337	145.058	-0.365258	0.209197	-1.746	0.0808115	0.283933	2.37215
chr16:95814659-95815159	319152	atac_de_peak_chr16_95814659_95815159	102.7	-0.806511	0.246923	-3.26624	0.00108985	0.0177698	1.97368
chr16:95824946-95825446	319156	atac_de_peak_chr16_95824946_95825446	112.633	-0.921073	0.237057	-3.88544	0.000102143	0.00261956	2.39845
chr16:95831910-95832410	319161	atac_de_peak_chr16_95831910_95832410	30.6615	0.0586451	0.453386	0.129349	0.897081	1	0.040066
chr16:95840743-95841243	319163	atac_de_peak_chr16_95840743_95841243	58.5582	0.976706	0.338169	2.88822	0.00387435	0.0955623	0.626894
chr16:95844595-95845095	319164	atac_de_peak_chr16_95844595_95845095	158.797	0.3738	0.214286	1.7444	0.0810897	0.272275	2.54996
chr16:95845285-95845785	319164	atac_de_peak_chr16_95845285_95845785	75.4072	-0.119998	0.276045	-0.434705	0.663777	1	1.04107
chr16:95845285-95845785	319165	atac_de_peak_chr16_95845285_95845785	75.4072	-0.119998	0.276045	-0.434705	0.663777	1	1.04107
chr16:95848032-95848532	319166	atac_de_peak_chr16_95848032_95848532	59.796	0.139061	0.306429	0.453813	0.649964	1	0.505668
chr16:95945401-95945901	319188	atac_de_peak_chr16_95945401_95945901	53.7473	-0.0967495	0.338381	-0.285919	0.77494	1	0.366715
chr16:95966342-95966842	319192	atac_de_peak_chr16_95966342_95966842	50.1582	0.0657577	0.334047	0.196852	0.843943	1	0.366715
chr16:95990704-95991204	319197	atac_de_peak_chr16_95990704_95991204	312.927	-0.237519	0.149658	-1.58708	0.112496	0.352439	2.27556
chr16:9603936-9604436	291092	atac_de_peak_chr16_9603936_9604436	59.0988	-0.222471	0.311067	-0.715188	0.474493	1	0.626894
chr16:96081277-96081777	319224	atac_de_peak_chr16_96081277_96081777	348.423	0.145744	0.151315	0.963183	0.335456	0.588322	2.50788
chr16:96082278-96082778	319224	atac_de_peak_chr16_96082278_96082778	421.429	0.119418	0.126214	0.946154	0.34407	0.664433	1.94308
chr16:96127637-96128137	319243	atac_de_peak_chr16_96127637_96128137	1247.17	0.0827206	0.0887163	0.932418	0.351121	1	0.490959
chr16:96136032-96136532	319251	atac_de_peak_chr16_96136032_96136532	66.9142	0.198339	0.320474	0.618892	0.535988	1	0.626894
chr16:96145101-96145601	319251	atac_de_peak_chr16_96145101_96145601	633.187	0.177146	0.109728	1.61441	0.106437	0.556976	0.894667
chr16:96151530-96152030	319252	atac_de_peak_chr16_96151530_96152030	74.2203	-0.710573	0.295011	-2.40863	0.0160124	0.154169	1.24686
chr16:96159343-96159843	319253	atac_de_peak_chr16_96159343_96159843	119.541	-0.186857	0.231238	-0.808074	0.419048	0.667187	2.3452
chr16:96161372-96161872	319254	atac_de_peak_chr16_96161372_96161872	44.452	-0.617627	0.381735	-1.61795	0.105674	0.816039	0.353191
chr16:96165686-96166186	319255	atac_de_peak_chr16_96165686_96166186	189.913	-0.553778	0.195319	-2.83525	0.00457906	0.0428807	2.37215
chr16:96165686-96166186	319256	atac_de_peak_chr16_96165686_96166186	189.913	-0.553778	0.195319	-2.83525	0.00457906	0.0428807	2.37215
chr16:96166523-96167023	319256	atac_de_peak_chr16_96166523_96167023	54.1638	-0.548713	0.351499	-1.56107	0.118508	0.763601	0.47508
chr16:96175324-96175824	319260	atac_de_peak_chr16_96175324_96175824	55.7472	-0.186318	0.332221	-0.560825	0.574917	1	0.459148
chr16:96175978-96176478	319260	atac_de_peak_chr16_96175978_96176478	57.9255	-0.328512	0.31931	-1.02882	0.303565	1	0.366715
chr16:96191408-96191908	319261	atac_de_peak_chr16_96191408_96191908	90.2021	-0.0710511	0.283214	-0.250875	0.801911	0.907437	1.97368
chr16:96192003-96192503	319261	atac_de_peak_chr16_96192003_96192503	322.386	0.240861	0.144305	1.66911	0.0950948	0.319299	2.27556
chr16:96200143-96200643	319263	atac_de_peak_chr16_96200143_96200643	118.403	0.0642442	0.222259	0.289051	0.772542	0.881802	2.04923
chr16:96221364-96221864	319266	atac_de_peak_chr16_96221364_96221864	47.3993	-0.790027	0.401306	-1.96864	0.0489943	0.534914	0.446436
chr16:96230371-96230871	319268	atac_de_peak_chr16_96230371_96230871	83.3373	0.10397	0.285042	0.364754	0.715295	1	1.23046
chr16:96249558-96250058	319273	atac_de_peak_chr16_96249558_96250058	312.821	-0.285058	0.160493	-1.77614	0.0757095	0.260001	2.57048
chr16:96272765-96273265	319281	atac_de_peak_chr16_96272765_96273265	36.6766	-0.320769	0.44088	-0.727565	0.46688	1	0.0505353
chr16:96278914-96279414	319281	atac_de_peak_chr16_96278914_96279414	67.6323	0.327407	0.325367	1.00627	0.314286	0.865631	0.884168
chr16:96280594-96281094	319281	atac_de_peak_chr16_96280594_96281094	200.525	-0.0537434	0.187041	-0.287334	0.773856	0.819118	2.55962
chr16:96326052-96326552	319299	atac_de_peak_chr16_96326052_96326552	52.3076	0.18952	0.323951	0.585026	0.55853	1	0.378084
chr16:96339553-96340053	319304	atac_de_peak_chr16_96339553_96340053	59.0588	-0.468007	0.333429	-1.40362	0.160433	0.722487	0.741413
chr16:96345082-96345582	319304	atac_de_peak_chr16_96345082_96345582	72.2455	-0.203965	0.289122	-0.705463	0.480522	0.892223	1.23046
chr16:96357862-96358362	319307	atac_de_peak_chr16_96357862_96358362	66.6719	0.299965	0.321925	0.931785	0.351448	0.907629	0.86444
chr16:96400025-96400525	319321	atac_de_peak_chr16_96400025_96400525	65.1849	-0.0645579	0.309675	-0.20847	0.834862	1	0.741413
chr16:96400025-96400525	319322	atac_de_peak_chr16_96400025_96400525	65.1849	-0.0645579	0.309675	-0.20847	0.834862	1	0.741413
chr16:96408018-96408518	319323	atac_de_peak_chr16_96408018_96408518	61.7118	0.294726	0.321458	0.916844	0.359225	1	0.626894
chr16:96429037-96429537	319333	atac_de_peak_chr16_96429037_96429537	48.3179	-0.133138	0.349428	-0.381018	0.70319	1	0.226927
chr16:96467386-96467886	319341	atac_de_peak_chr16_96467386_96467886	59.3411	-0.751355	0.31676	-2.372	0.0176919	0.253444	0.626894
chr16:96468618-96469118	319342	atac_de_peak_chr16_96468618_96469118	132.38	-0.333447	0.212492	-1.56922	0.116597	0.353614	2.3452
chr16:96472751-96473251	319343	atac_de_peak_chr16_96472751_96473251	23.5471	0.0964116	0.495437	0.194599	0.845707	1	0
chr16:96491678-96492178	319348	atac_de_peak_chr16_96491678_96492178	62.1453	-0.23884	0.365316	-0.65379	0.513247	1	0.86444
chr16:96514415-96514915	319356	atac_de_peak_chr16_96514415_96514915	121.128	-0.165417	0.243698	-0.678778	0.497278	0.724582	2.28207
chr16:96529861-96530361	319358	atac_de_peak_chr16_96529861_96530361	39.7123	-0.265679	0.389149	-0.682719	0.494785	1	0.154191
chr16:96529861-96530361	319359	atac_de_peak_chr16_96529861_96530361	39.7123	-0.265679	0.389149	-0.682719	0.494785	1	0.154191
chr16:96533596-96534096	319360	atac_de_peak_chr16_96533596_96534096	218.601	-0.391342	0.190229	-2.05721	0.0396658	0.173566	2.57048
chr16:96563365-96563865	319371	atac_de_peak_chr16_96563365_96563865	61.3081	0.322493	0.307732	1.04797	0.294654	0.853758	0.86444
chr16:96563365-96563865	319372	atac_de_peak_chr16_96563365_96563865	61.3081	0.322493	0.307732	1.04797	0.294654	0.853758	0.86444
chr16:96567313-96567813	319372	atac_de_peak_chr16_96567313_96567813	46.2026	-0.353801	0.387543	-0.912934	0.361277	1	0.28832
chr16:96620377-96620877	319389	atac_de_peak_chr16_96620377_96620877	151.01	-0.208652	0.225883	-0.923715	0.355635	0.611277	2.44499
chr16:96634022-96634522	319396	atac_de_peak_chr16_96634022_96634522	90.1446	-0.439543	0.264045	-1.66465	0.0959828	0.37018	1.78023
chr16:96646662-96647162	319400	atac_de_peak_chr16_96646662_96647162	31.1115	-0.0878643	0.423246	-0.207596	0.835544	1	0.0391721
chr16:96669597-96670097	319410	atac_de_peak_chr16_96669597_96670097	30.7588	0.0568257	0.434384	0.130819	0.895919	1	0.040066
chr16:96684542-96685042	319416	atac_de_peak_chr16_96684542_96685042	29.1281	-0.473033	0.497481	-0.950856	0.341677	1	0
chr16:9669956-9670456	291115	atac_de_peak_chr16_9669956_9670456	26.5823	-0.433006	0.477927	-0.906009	0.364931	1	0
chr16:9670602-9671102	291115	atac_de_peak_chr16_9670602_9671102	88.2092	0.240015	0.264631	0.906978	0.364419	0.696523	1.83407
chr16:96723219-96723719	319423	atac_de_peak_chr16_96723219_96723719	23.8072	-1.16902	0.522008	-2.23946	0.0251259	1	0
chr16:96736396-96736896	319432	atac_de_peak_chr16_96736396_96736896	40.6311	0.192755	0.408091	0.472333	0.636689	1	0.154191
chr16:96753785-96754285	319440	atac_de_peak_chr16_96753785_96754285	36.0075	0.478166	0.393291	1.21581	0.224059	1	0.106586
chr16:96779057-96779557	319453	atac_de_peak_chr16_96779057_96779557	40.7436	0.133767	0.379358	0.352616	0.724376	1	0.113956
chr16:96795435-96795935	319455	atac_de_peak_chr16_96795435_96795935	42.0435	0.227379	0.366813	0.619877	0.535339	1	0.149046
chr16:96802560-96803060	319458	atac_de_peak_chr16_96802560_96803060	143.039	-0.696405	0.22231	-3.13259	0.00173271	0.024226	2.04923
chr16:96806237-96806737	319458	atac_de_peak_chr16_96806237_96806737	81.5187	-1.2137	0.302788	-4.00841	6.11281e-05	0.00338622	1.04107
chr16:96819650-96820150	319463	atac_de_peak_chr16_96819650_96820150	125.586	-0.0451792	0.227748	-0.198374	0.842753	0.865358	2.37248
chr16:96843631-96844131	319470	atac_de_peak_chr16_96843631_96844131	108.395	-0.00577559	0.234906	-0.0245868	0.980385	1	1.83407
chr16:96852364-96852864	319473	atac_de_peak_chr16_96852364_96852864	34.2079	-0.714909	0.446978	-1.59943	0.109726	1	0.0904456
chr16:96855024-96855524	319473	atac_de_peak_chr16_96855024_96855524	35.7604	-0.997133	0.434795	-2.29334	0.0218284	1	0.0396749
chr16:96885765-96886265	319480	atac_de_peak_chr16_96885765_96886265	84.8941	-0.104243	0.268155	-0.388743	0.697466	1	1.04107
chr16:96896672-96897172	319481	atac_de_peak_chr16_96896672_96897172	38.0132	-0.108943	0.390195	-0.279202	0.78009	1	0.111131
chr16:96896672-96897172	319480	atac_de_peak_chr16_96896672_96897172	38.0132	-0.108943	0.390195	-0.279202	0.78009	1	0.111131
chr16:96919659-96920159	319489	atac_de_peak_chr16_96919659_96920159	284.824	-0.498572	0.155319	-3.20999	0.00132741	0.0169186	2.57048
chr16:96919659-96920159	319490	atac_de_peak_chr16_96919659_96920159	284.824	-0.498572	0.155319	-3.20999	0.00132741	0.0169186	2.57048
chr16:96926909-96927409	319490	atac_de_peak_chr16_96926909_96927409	269.38	-0.515804	0.156908	-3.2873	0.00101154	0.014125	2.48924
chr16:96945450-96945950	319500	atac_de_peak_chr16_96945450_96945950	128.892	-0.510323	0.237626	-2.14759	0.0317465	0.162135	2.28207
chr16:96996814-96997314	319517	atac_de_peak_chr16_96996814_96997314	102.917	-0.0113514	0.253016	-0.0448645	0.964215	1	1.94877
chr16:97002069-97002569	319517	atac_de_peak_chr16_97002069_97002569	67.9482	-0.706369	0.299763	-2.35642	0.0184519	0.259937	0.626894
chr16:97007814-97008314	319521	atac_de_peak_chr16_97007814_97008314	56.0428	0.328744	0.33858	0.970948	0.331574	1	0.459148
chr16:97007814-97008314	319522	atac_de_peak_chr16_97007814_97008314	56.0428	0.328744	0.33858	0.970948	0.331574	1	0.459148
chr16:97009028-97009528	319522	atac_de_peak_chr16_97009028_97009528	30.9621	-0.0393772	0.488238	-0.0806516	0.935719	1	0.0391721
chr16:97009558-97010058	319522	atac_de_peak_chr16_97009558_97010058	73.1956	0.0659965	0.286109	0.230669	0.817572	1	1.23046
chr16:97027629-97028129	319525	atac_de_peak_chr16_97027629_97028129	42.2114	-0.211331	0.364453	-0.579859	0.56201	1	0.156162
chr16:97035155-97035655	319526	atac_de_peak_chr16_97035155_97035655	36.0194	0.37286	0.39662	0.940095	0.347169	1	0.0396749
chr16:97061307-97061807	319533	atac_de_peak_chr16_97061307_97061807	26.3729	-0.500586	0.469934	-1.06523	0.286774	1	0
chr16:97096672-97097172	319537	atac_de_peak_chr16_97096672_97097172	52.5774	-0.70834	0.34248	-2.06827	0.038615	0.468264	0.459148
chr16:97098394-97098894	319537	atac_de_peak_chr16_97098394_97098894	61.9049	0.0737373	0.31769	0.232105	0.816457	1	0.86444
chr16:97099956-97100456	319538	atac_de_peak_chr16_97099956_97100456	118.959	-0.266388	0.228453	-1.16605	0.243594	0.556784	2.04923
chr16:97107216-97107716	319539	atac_de_peak_chr16_97107216_97107716	69.4394	0.13603	0.292419	0.465189	0.641796	1	0.754849
chr16:97144759-97145259	319552	atac_de_peak_chr16_97144759_97145259	156.362	0.0132857	0.195424	0.0679842	0.945798	0.87735	2.54996
chr16:97144759-97145259	319553	atac_de_peak_chr16_97144759_97145259	156.362	0.0132857	0.195424	0.0679842	0.945798	0.87735	2.54996
chr16:97165710-97166210	319563	atac_de_peak_chr16_97165710_97166210	141.031	-0.326492	0.2181	-1.49698	0.134397	0.38743	2.28207
chr16:97169637-97170137	319564	atac_de_peak_chr16_97169637_97170137	33.4689	-0.148688	0.411328	-0.361482	0.717739	1	0.0405803
chr16:97170522-97171022	319564	atac_de_peak_chr16_97170522_97171022	99.9034	-0.319867	0.258156	-1.23905	0.215328	0.553212	1.83407
chr16:97171469-97171969	319565	atac_de_peak_chr16_97171469_97171969	74.3259	-0.106039	0.297397	-0.356558	0.721423	1	1.09007
chr16:97210047-97210547	319584	atac_de_peak_chr16_97210047_97210547	105.736	0.17437	0.234474	0.743664	0.45708	0.737155	2.00945
chr16:9725574-9726074	291137	atac_de_peak_chr16_9725574_9726074	135.926	0.250253	0.21995	1.13777	0.255217	0.533196	2.3452
chr16:97258775-97259275	319598	atac_de_peak_chr16_97258775_97259275	32.859	-0.0933749	0.445312	-0.209684	0.833914	1	0.0396749
chr16:97272183-97272683	319599	atac_de_peak_chr16_97272183_97272683	69.6033	-0.331165	0.287037	-1.15374	0.248609	0.843683	0.754849
chr16:97286675-97287175	319599	atac_de_peak_chr16_97286675_97287175	149.288	-0.390995	0.213687	-1.82975	0.0672869	0.250117	2.44499
chr16:97288621-97289121	319599	atac_de_peak_chr16_97288621_97289121	161.666	-0.308592	0.204294	-1.51053	0.130909	0.359989	2.54996
chr16:97292435-97292935	319600	atac_de_peak_chr16_97292435_97292935	66.2697	0.321012	0.295536	1.0862	0.277389	0.951302	0.626894
chr16:97293189-97293689	319600	atac_de_peak_chr16_97293189_97293689	126.409	0.167304	0.217621	0.768788	0.442019	0.688927	2.28207
chr16:97304295-97304795	319605	atac_de_peak_chr16_97304295_97304795	31.0174	-0.220593	0.42676	-0.516902	0.605224	1	0.0417862
chr16:97304295-97304795	319606	atac_de_peak_chr16_97304295_97304795	31.0174	-0.220593	0.42676	-0.516902	0.605224	1	0.0417862
chr16:97312869-97313369	319608	atac_de_peak_chr16_97312869_97313369	39.9665	0.135346	0.391484	0.345726	0.729549	1	0.156162
chr16:97312869-97313369	319609	atac_de_peak_chr16_97312869_97313369	39.9665	0.135346	0.391484	0.345726	0.729549	1	0.156162
chr16:97325950-97326450	319610	atac_de_peak_chr16_97325950_97326450	73.9513	-0.31219	0.285542	-1.09332	0.274251	0.731069	1.23046
chr16:9735323-9735823	291141	atac_de_peak_chr16_9735323_9735823	187.561	0.179327	0.186201	0.96308	0.335507	0.582126	2.55962
chr16:9735323-9735823	291142	atac_de_peak_chr16_9735323_9735823	187.561	0.179327	0.186201	0.96308	0.335507	0.582126	2.55962
chr16:97356476-97356976	319619	atac_de_peak_chr16_97356476_97356976	114.767	-0.142592	0.224752	-0.634441	0.525793	0.729725	2.37132
chr16:97357364-97357864	319619	atac_de_peak_chr16_97357364_97357864	55.0228	-0.109918	0.362179	-0.30349	0.761516	1	0.366715
chr16:97417835-97418335	319640	atac_de_peak_chr16_97417835_97418335	79.4049	-0.375792	0.284906	-1.319	0.187169	0.624362	1.23046
chr16:97421573-97422073	319641	atac_de_peak_chr16_97421573_97422073	37.1648	0.111766	0.40597	0.275307	0.783081	1	0.048455
chr16:97434229-97434729	319645	atac_de_peak_chr16_97434229_97434729	104.846	0.0856521	0.247865	0.345559	0.729674	0.88013	1.94877
chr16:97437457-97437957	319646	atac_de_peak_chr16_97437457_97437957	320.248	0.448577	0.156133	2.87304	0.00406545	0.0382698	2.48924
chr16:97438146-97438646	319646	atac_de_peak_chr16_97438146_97438646	104.046	-0.691318	0.243808	-2.8355	0.00457538	0.0526113	1.78023
chr16:97443787-97444287	319648	atac_de_peak_chr16_97443787_97444287	53.9785	-0.222906	0.358021	-0.622606	0.533543	1	0.47508
chr16:97443787-97444287	319649	atac_de_peak_chr16_97443787_97444287	53.9785	-0.222906	0.358021	-0.622606	0.533543	1	0.47508
chr16:9751066-9751566	291144	atac_de_peak_chr16_9751066_9751566	48.9405	-0.85963	0.359089	-2.39392	0.0166695	0.335578	0.366715
chr16:97522999-97523499	319676	atac_de_peak_chr16_97522999_97523499	32.2589	-0.0200018	0.434725	-0.0460102	0.963302	1	0.0423226
chr16:9752939-9753439	291146	atac_de_peak_chr16_9752939_9753439	157.151	0.0252848	0.196902	0.128413	0.897822	0.880662	2.39044
chr16:97534911-97535411	319684	atac_de_peak_chr16_97534911_97535411	152.006	0.0507156	0.201013	0.2523	0.800809	0.830046	2.54996
chr16:97535759-97536259	319684	atac_de_peak_chr16_97535759_97536259	81.0956	0.406116	0.269375	1.50762	0.131651	0.528716	1.23046
chr16:9758490-9758990	291148	atac_de_peak_chr16_9758490_9758990	24.0567	0.433612	0.479496	0.904308	0.365832	1	0
chr16:97593038-97593538	319699	atac_de_peak_chr16_97593038_97593538	27.7945	-0.0106179	0.546411	-0.0194321	0.984496	1	0
chr16:97602209-97602709	319701	atac_de_peak_chr16_97602209_97602709	63.3965	-0.00525423	0.301061	-0.0174524	0.986076	1	0.741413
chr16:97670120-97670620	319717	atac_de_peak_chr16_97670120_97670620	84.0545	-0.455592	0.268074	-1.6995	0.089225	0.434608	1.23046
chr16:97670120-97670620	319718	atac_de_peak_chr16_97670120_97670620	84.0545	-0.455592	0.268074	-1.6995	0.089225	0.434608	1.23046
chr16:97673427-97673927	319720	atac_de_peak_chr16_97673427_97673927	282.419	-0.987087	0.166529	-5.92742	3.07729e-09	6.19778e-07	2.57048
chr16:9768181-9768681	291153	atac_de_peak_chr16_9768181_9768681	196.385	-0.317439	0.218642	-1.45187	0.146538	0.38733	2.48924
chr16:97701825-97702325	319727	atac_de_peak_chr16_97701825_97702325	122.21	-0.32508	0.226638	-1.43436	0.15147	0.438189	2.04923
chr16:97708570-97709070	319727	atac_de_peak_chr16_97708570_97709070	22.1349	-0.0477412	0.537048	-0.0888957	0.929165	1	0
chr16:97708570-97709070	319728	atac_de_peak_chr16_97708570_97709070	22.1349	-0.0477412	0.537048	-0.0888957	0.929165	1	0
chr16:97751760-97752260	319743	atac_de_peak_chr16_97751760_97752260	34.1521	-0.0931749	0.409198	-0.227701	0.819878	1	0.0904456
chr16:97763222-97763722	319745	atac_de_peak_chr16_97763222_97763722	50.5673	-0.28244	0.386808	-0.730183	0.465278	1	0.271439
chr16:97778646-97779146	319749	atac_de_peak_chr16_97778646_97779146	85.8008	0.204149	0.271048	0.753185	0.451339	0.873847	1.23046
chr16:97804854-97805354	319754	atac_de_peak_chr16_97804854_97805354	53.0599	-0.00269296	0.332313	-0.0081037	0.993534	1	0.469627
chr16:97851093-97851593	319765	atac_de_peak_chr16_97851093_97851593	509.887	-0.183262	0.125194	-1.46383	0.143241	0.637874	0.894667
chr16:97872626-97873126	319775	atac_de_peak_chr16_97872626_97873126	63.8344	-0.306178	0.318599	-0.961015	0.336545	1	0.626894
chr16:97897729-97898229	319777	atac_de_peak_chr16_97897729_97898229	29.4505	-0.144271	0.441806	-0.326549	0.744009	1	0
chr16:97922289-97922789	319788	atac_de_peak_chr16_97922289_97922789	245.606	-0.183676	0.177518	-1.03469	0.300814	0.58465	2.27556
chr16:97962095-97962595	319800	atac_de_peak_chr16_97962095_97962595	838.254	-0.0268709	0.104583	-0.256932	0.797231	1	0.223617
chr16:97997001-97997501	319814	atac_de_peak_chr16_97997001_97997501	484.708	-0.146744	0.120394	-1.21887	0.222895	0.763172	0.894667
chr16:97997001-97997501	319815	atac_de_peak_chr16_97997001_97997501	484.708	-0.146744	0.120394	-1.21887	0.222895	0.763172	0.894667
chr16:98041595-98042095	319833	atac_de_peak_chr16_98041595_98042095	31.6748	-0.0752479	0.459687	-0.163694	0.869972	1	0.0423226
chr16:98081821-98082321	319852	atac_de_peak_chr16_98081821_98082321	386.936	-0.29673	0.137794	-2.15343	0.0312845	0.160984	2.27556
chr16:98081821-98082321	319853	atac_de_peak_chr16_98081821_98082321	386.936	-0.29673	0.137794	-2.15343	0.0312845	0.160984	2.27556
chr16:98106758-98107258	319865	atac_de_peak_chr16_98106758_98107258	29.0417	-0.432926	0.529933	-0.816944	0.41396	1	0
chr16:9819438-9819938	291167	atac_de_peak_chr16_9819438_9819938	125.36	-0.337755	0.227846	-1.48238	0.138239	0.388934	2.33098
chr16:9945216-9945716	291221	atac_de_peak_chr16_9945216_9945716	31.8576	0.467675	0.435358	1.07423	0.282719	1	0.0904456
chr16:9993627-9994127	291237	atac_de_peak_chr16_9993627_9994127	149.494	0.351401	0.201056	1.74778	0.0805028	0.283247	2.37215
chr16:9995262-9995762	291238	atac_de_peak_chr16_9995262_9995762	70.9601	-0.20517	0.296697	-0.691514	0.489243	1	0.86444
chr17:10006601-10007101	322133	atac_de_peak_chr17_10006601_10007101	23.2201	-0.823513	0.500438	-1.64558	0.0998495	1	0
chr17:10080213-10080713	322160	atac_de_peak_chr17_10080213_10080713	80.6359	0.104429	0.268423	0.389045	0.697243	1	1.09007
chr17:10105244-10105744	322166	atac_de_peak_chr17_10105244_10105744	99.6096	-0.774236	0.275474	-2.81056	0.00494549	0.0516605	1.97368
chr17:10110034-10110534	322168	atac_de_peak_chr17_10110034_10110534	25.7909	-0.611042	0.52038	-1.17422	0.240306	1	0
chr17:10128542-10129042	322176	atac_de_peak_chr17_10128542_10129042	165.363	0.171256	0.196411	0.871925	0.383249	0.632093	2.44499
chr17:10128542-10129042	322177	atac_de_peak_chr17_10128542_10129042	165.363	0.171256	0.196411	0.871925	0.383249	0.632093	2.44499
chr17:10188417-10188917	322198	atac_de_peak_chr17_10188417_10188917	66.0295	-0.023197	0.293064	-0.0791536	0.93691	1	0.741413
chr17:10203787-10204287	322201	atac_de_peak_chr17_10203787_10204287	24.6061	-0.610244	0.481534	-1.26729	0.205051	1	0
chr17:10216102-10216602	322203	atac_de_peak_chr17_10216102_10216602	49.72	-0.454649	0.338606	-1.34271	0.179366	1	0.230619
chr17:10309137-10309637	322238	atac_de_peak_chr17_10309137_10309637	39.7351	0.258898	0.378239	0.684482	0.493671	1	0.158992
chr17:10317959-10318459	322243	atac_de_peak_chr17_10317959_10318459	58.773	-0.188742	0.31529	-0.598628	0.549421	1	0.626894
chr17:10318481-10318981	322243	atac_de_peak_chr17_10318481_10318981	81.4558	-0.112305	0.298031	-0.376823	0.706305	1	1.23046
chr17:10319048-10319548	322243	atac_de_peak_chr17_10319048_10319548	128.766	0.0580189	0.233494	0.248482	0.803762	0.863283	2.28207
chr17:10319581-10320081	322243	atac_de_peak_chr17_10319581_10320081	285.127	0.110412	0.151842	0.727151	0.467133	0.672877	2.55962
chr17:10326563-10327063	322246	atac_de_peak_chr17_10326563_10327063	75.6	-0.198056	0.276411	-0.716527	0.473666	0.940738	1.09007
chr17:10334544-10335044	322248	atac_de_peak_chr17_10334544_10335044	52.6061	-0.452441	0.341121	-1.32633	0.184729	0.903685	0.459148
chr17:10334544-10335044	322249	atac_de_peak_chr17_10334544_10335044	52.6061	-0.452441	0.341121	-1.32633	0.184729	0.903685	0.459148
chr17:10335134-10335634	322249	atac_de_peak_chr17_10335134_10335634	182.974	-0.122301	0.205536	-0.595034	0.551821	0.721542	2.55962
chr17:10357304-10357804	322256	atac_de_peak_chr17_10357304_10357804	152.274	-0.235831	0.22926	-1.02866	0.30364	0.57587	2.37215
chr17:10360773-10361273	322256	atac_de_peak_chr17_10360773_10361273	178.683	-0.11459	0.202327	-0.566358	0.571151	0.745058	2.44499
chr17:10378296-10378796	322265	atac_de_peak_chr17_10378296_10378796	39.2145	-0.498769	0.427651	-1.1663	0.243494	1	0.112552
chr17:10378296-10378796	322266	atac_de_peak_chr17_10378296_10378796	39.2145	-0.498769	0.427651	-1.1663	0.243494	1	0.112552
chr17:10380225-10380725	322268	atac_de_peak_chr17_10380225_10380725	77.7082	-0.403312	0.28284	-1.42594	0.153886	0.603139	1.09007
chr17:10390759-10391259	322273	atac_de_peak_chr17_10390759_10391259	195.691	-0.213365	0.17939	-1.18939	0.234287	0.496453	2.48924
chr17:10394834-10395334	322274	atac_de_peak_chr17_10394834_10395334	85.9904	0.0531537	0.264171	0.20121	0.840535	1	1.23046
chr17:10394834-10395334	322275	atac_de_peak_chr17_10394834_10395334	85.9904	0.0531537	0.264171	0.20121	0.840535	1	1.23046
chr17:10396793-10397293	322276	atac_de_peak_chr17_10396793_10397293	84.2539	-0.144288	0.26845	-0.537486	0.590932	0.955916	1.32522
chr17:10408584-10409084	322278	atac_de_peak_chr17_10408584_10409084	154.595	-0.146541	0.234652	-0.624503	0.532297	0.730781	2.39044
chr17:10408584-10409084	322279	atac_de_peak_chr17_10408584_10409084	154.595	-0.146541	0.234652	-0.624503	0.532297	0.730781	2.39044
chr17:10416057-10416557	322282	atac_de_peak_chr17_10416057_10416557	101.679	-1.18758	0.256312	-4.63333	3.59835e-06	0.0002334	2.00945
chr17:10416956-10417456	322282	atac_de_peak_chr17_10416956_10417456	30.7457	-0.200179	0.43582	-0.459315	0.646008	1	0.0391721
chr17:10441428-10441928	322289	atac_de_peak_chr17_10441428_10441928	36.9461	-0.134233	0.405756	-0.330822	0.740779	1	0.107422
chr17:10441428-10441928	322290	atac_de_peak_chr17_10441428_10441928	36.9461	-0.134233	0.405756	-0.330822	0.740779	1	0.107422
chr17:10449852-10450352	322291	atac_de_peak_chr17_10449852_10450352	46.1273	-0.415461	0.366092	-1.13485	0.256436	1	0.366715
chr17:10451618-10452118	322291	atac_de_peak_chr17_10451618_10452118	173.75	-0.147896	0.202855	-0.729074	0.465957	0.670788	2.57048
chr17:10477084-10477584	322294	atac_de_peak_chr17_10477084_10477584	50.2564	0.100302	0.341661	0.293572	0.769085	1	0.235882
chr17:10493054-10493554	322296	atac_de_peak_chr17_10493054_10493554	35.053	-0.637639	0.421461	-1.51293	0.130298	1	0.048455
chr17:10493054-10493554	322297	atac_de_peak_chr17_10493054_10493554	35.053	-0.637639	0.421461	-1.51293	0.130298	1	0.048455
chr17:10498053-10498553	322299	atac_de_peak_chr17_10498053_10498553	45.0965	-0.366906	0.361906	-1.01382	0.310671	1	0.366715
chr17:10507378-10507878	322301	atac_de_peak_chr17_10507378_10507878	155.912	0.0419965	0.198684	0.211373	0.832596	0.853486	2.44499
chr17:10521239-10521739	322305	atac_de_peak_chr17_10521239_10521739	27.2939	-0.841248	0.495136	-1.69903	0.0893143	1	0
chr17:10534135-10534635	322310	atac_de_peak_chr17_10534135_10534635	90.346	0.11462	0.26104	0.439091	0.660596	0.847932	1.97368
chr17:10534135-10534635	322311	atac_de_peak_chr17_10534135_10534635	90.346	0.11462	0.26104	0.439091	0.660596	0.847932	1.97368
chr17:10591467-10591967	322343	atac_de_peak_chr17_10591467_10591967	102.317	-0.248503	0.248041	-1.00186	0.31641	0.657627	1.83407
chr17:10617587-10618087	322351	atac_de_peak_chr17_10617587_10618087	81.5017	-0.722184	0.285244	-2.53182	0.0113474	0.138596	1.04107
chr17:10619869-10620369	322351	atac_de_peak_chr17_10619869_10620369	35.0789	-0.181695	0.414636	-0.438204	0.661238	1	0.048455
chr17:10620486-10620986	322352	atac_de_peak_chr17_10620486_10620986	32.1954	-0.0613428	0.412899	-0.148566	0.881896	1	0.0404847
chr17:10620486-10620986	322351	atac_de_peak_chr17_10620486_10620986	32.1954	-0.0613428	0.412899	-0.148566	0.881896	1	0.0404847
chr17:10697989-10698489	322375	atac_de_peak_chr17_10697989_10698489	70.7408	0.157211	0.319228	0.492473	0.622385	1	0.626894
chr17:10745078-10745578	322390	atac_de_peak_chr17_10745078_10745578	73.6079	-0.616958	0.336372	-1.83416	0.0666309	0.395761	1.09007
chr17:10769643-10770143	322396	atac_de_peak_chr17_10769643_10770143	32.38	-0.263934	0.416901	-0.633086	0.526678	1	0.117093
chr17:10778245-10778745	322401	atac_de_peak_chr17_10778245_10778745	30.5501	-0.646071	0.477226	-1.35381	0.175798	1	0.0417862
chr17:10784358-10784858	322402	atac_de_peak_chr17_10784358_10784858	64.1916	-0.126554	0.32116	-0.394053	0.693542	1	0.505668
chr17:10791805-10792305	322404	atac_de_peak_chr17_10791805_10792305	21.2517	0.0308033	0.519584	0.0592846	0.952725	1	0
chr17:10806646-10807146	322408	atac_de_peak_chr17_10806646_10807146	42.8052	-1.50802	0.413426	-3.64762	0.000264679	0.038743	0.158992
chr17:10807252-10807752	322408	atac_de_peak_chr17_10807252_10807752	115.071	-1.15121	0.241057	-4.77569	1.79094e-06	0.000133582	2.04923
chr17:10808544-10809044	322408	atac_de_peak_chr17_10808544_10809044	35.5024	-1.93677	0.462447	-4.18809	2.81312e-05	0.0211962	0.0396749
chr17:10808544-10809044	322409	atac_de_peak_chr17_10808544_10809044	35.5024	-1.93677	0.462447	-4.18809	2.81312e-05	0.0211962	0.0396749
chr17:10840018-10840518	322420	atac_de_peak_chr17_10840018_10840518	597.956	0.0880846	0.110826	0.794803	0.426728	0.741192	1.85072
chr17:10840804-10841304	322420	atac_de_peak_chr17_10840804_10841304	135.698	-0.123005	0.227315	-0.541121	0.588424	0.761876	2.37248
chr17:10854160-10854660	322429	atac_de_peak_chr17_10854160_10854660	43.1411	1.1566	0.37461	3.08747	0.00201866	0.159478	0.149046
chr17:10946470-10946970	322469	atac_de_peak_chr17_10946470_10946970	50.7566	-0.198663	0.34074	-0.583035	0.55987	1	0.378084
chr17:10962105-10962605	322471	atac_de_peak_chr17_10962105_10962605	50.4909	-0.493903	0.349273	-1.41409	0.157336	0.917293	0.378084
chr17:10986977-10987477	322482	atac_de_peak_chr17_10986977_10987477	52.1018	0.292949	0.350595	0.835577	0.403393	1	0.365467
chr17:10997244-10997744	322485	atac_de_peak_chr17_10997244_10997744	63.5662	-0.439012	0.334778	-1.31135	0.189738	0.766135	0.754849
chr17:11023333-11023833	322496	atac_de_peak_chr17_11023333_11023833	29.3861	-0.0903792	0.464459	-0.19459	0.845714	1	0
chr17:11067512-11068012	322512	atac_de_peak_chr17_11067512_11068012	139.107	-0.00653099	0.211401	-0.0308939	0.975354	0.930862	2.28207
chr17:11076294-11076794	322516	atac_de_peak_chr17_11076294_11076794	33.6602	0.0603386	0.405388	0.148842	0.881679	1	0.0405803
chr17:11107928-11108428	322529	atac_de_peak_chr17_11107928_11108428	32.9581	-0.135433	0.420368	-0.322177	0.747318	1	0.0423226
chr17:11142282-11142782	322537	atac_de_peak_chr17_11142282_11142782	65.3428	-0.559433	0.313608	-1.78386	0.0744457	0.556523	0.626894
chr17:11142282-11142782	322536	atac_de_peak_chr17_11142282_11142782	65.3428	-0.559433	0.313608	-1.78386	0.0744457	0.556523	0.626894
chr17:11157505-11158005	322542	atac_de_peak_chr17_11157505_11158005	152.279	-0.596853	0.209392	-2.85041	0.00436633	0.0395298	2.54996
chr17:11161345-11161845	322543	atac_de_peak_chr17_11161345_11161845	78.7376	-0.55396	0.28679	-1.93159	0.0534102	0.326769	1.23046
chr17:11161345-11161845	322542	atac_de_peak_chr17_11161345_11161845	78.7376	-0.55396	0.28679	-1.93159	0.0534102	0.326769	1.23046
chr17:11162727-11163227	322543	atac_de_peak_chr17_11162727_11163227	35.7687	0.548581	0.411785	1.3322	0.182794	1	0.106586
chr17:11172747-11173247	322546	atac_de_peak_chr17_11172747_11173247	30.1648	-0.437019	0.433004	-1.00927	0.312844	1	0.024013
chr17:11180334-11180834	322548	atac_de_peak_chr17_11180334_11180834	38.7945	-1.02486	0.402548	-2.54593	0.0108988	0.817937	0.0362084
chr17:11230881-11231381	322567	atac_de_peak_chr17_11230881_11231381	28.7522	-1.40771	0.483986	-2.90857	0.0036309	1	0
chr17:11235328-11235828	322567	atac_de_peak_chr17_11235328_11235828	41.8096	0.58416	0.373596	1.56361	0.117908	1	0.113956
chr17:11249230-11249730	322569	atac_de_peak_chr17_11249230_11249730	44.6551	-0.130951	0.387683	-0.337779	0.73553	1	0.353191
chr17:11260628-11261128	322575	atac_de_peak_chr17_11260628_11261128	86.6555	-0.225097	0.259271	-0.86819	0.38529	0.828987	1.23046
chr17:11333663-11334163	322599	atac_de_peak_chr17_11333663_11334163	41.0797	-0.35938	0.373371	-0.962526	0.335785	1	0.113956
chr17:11352572-11353072	322610	atac_de_peak_chr17_11352572_11353072	21.2046	-1.25487	0.601386	-2.08662	0.0369222	1	0
chr17:11354387-11354887	322611	atac_de_peak_chr17_11354387_11354887	38.9494	-0.249293	0.405424	-0.614895	0.538624	1	0.0362084
chr17:11354387-11354887	322610	atac_de_peak_chr17_11354387_11354887	38.9494	-0.249293	0.405424	-0.614895	0.538624	1	0.0362084
chr17:11385178-11385678	322619	atac_de_peak_chr17_11385178_11385678	146.048	0.191542	0.204827	0.935139	0.349717	0.594923	2.54996
chr17:11385178-11385678	322620	atac_de_peak_chr17_11385178_11385678	146.048	0.191542	0.204827	0.935139	0.349717	0.594923	2.54996
chr17:11401210-11401710	322623	atac_de_peak_chr17_11401210_11401710	90.2745	0.990004	0.260352	3.80255	0.000143213	0.00399995	1.94877
chr17:11420804-11421304	322631	atac_de_peak_chr17_11420804_11421304	39.7601	-0.178585	0.385344	-0.463444	0.643046	1	0.154191
chr17:11432580-11433080	322637	atac_de_peak_chr17_11432580_11433080	137.122	-0.0777559	0.212237	-0.366363	0.714094	0.828898	2.28207
chr17:11463233-11463733	322647	atac_de_peak_chr17_11463233_11463733	20.0396	-1.62228	0.602335	-2.69331	0.0070746	1	0
chr17:11490005-11490505	322654	atac_de_peak_chr17_11490005_11490505	227.008	-0.417333	0.186687	-2.23546	0.0253869	0.132808	2.48924
chr17:11490005-11490505	322655	atac_de_peak_chr17_11490005_11490505	227.008	-0.417333	0.186687	-2.23546	0.0253869	0.132808	2.48924
chr17:11611366-11611866	322697	atac_de_peak_chr17_11611366_11611866	35.7328	0.0556483	0.40224	0.138346	0.889967	1	0.0423226
chr17:11618990-11619490	322699	atac_de_peak_chr17_11618990_11619490	53.2904	-0.59252	0.342704	-1.72896	0.083817	0.659759	0.481152
chr17:11642419-11642919	322711	atac_de_peak_chr17_11642419_11642919	27.6819	-0.30216	0.511091	-0.591207	0.554382	1	0
chr17:11664619-11665119	322719	atac_de_peak_chr17_11664619_11665119	48.4912	-0.0958056	0.389252	-0.246128	0.805584	1	0.230619
chr17:11724680-11725180	322743	atac_de_peak_chr17_11724680_11725180	30.8619	0.621339	0.421481	1.47418	0.140434	1	0.0405244
chr17:11725562-11726062	322743	atac_de_peak_chr17_11725562_11726062	28.1399	0.0217107	0.448173	0.0484427	0.961363	1	0
chr17:11741503-11742003	322749	atac_de_peak_chr17_11741503_11742003	27.4805	-0.686427	0.474561	-1.44645	0.148052	1	0
chr17:11838586-11839086	322775	atac_de_peak_chr17_11838586_11839086	24.9655	-1.4069	0.507811	-2.77052	0.00559675	1	0
chr17:11846254-11846754	322779	atac_de_peak_chr17_11846254_11846754	22.4343	0.102216	0.509754	0.200521	0.841073	1	0
chr17:11847217-11847717	322779	atac_de_peak_chr17_11847217_11847717	60.3078	-0.193686	0.35525	-0.545211	0.585608	1	0.366715
chr17:11869781-11870281	322792	atac_de_peak_chr17_11869781_11870281	39.7996	-0.214332	0.397419	-0.539309	0.589674	1	0.156162
chr17:11869781-11870281	322793	atac_de_peak_chr17_11869781_11870281	39.7996	-0.214332	0.397419	-0.539309	0.589674	1	0.156162
chr17:11881066-11881566	322798	atac_de_peak_chr17_11881066_11881566	51.8192	-0.94962	0.347288	-2.73439	0.00624962	0.181701	0.378084
chr17:11887751-11888251	322799	atac_de_peak_chr17_11887751_11888251	335.559	-0.535376	0.144324	-3.70953	0.000207646	0.0043449	2.52297
chr17:11902929-11903429	322803	atac_de_peak_chr17_11902929_11903429	51.9911	-0.351246	0.343717	-1.0219	0.306826	1	0.378084
chr17:11911016-11911516	322807	atac_de_peak_chr17_11911016_11911516	34.2999	-1.04432	0.456398	-2.28818	0.0221273	0.757851	0.0904456
chr17:11912963-11913463	322808	atac_de_peak_chr17_11912963_11913463	77.4024	-0.36821	0.294173	-1.25168	0.210687	0.697592	1.05715
chr17:11926943-11927443	322810	atac_de_peak_chr17_11926943_11927443	133.689	0.0567405	0.223269	0.254135	0.799391	0.853758	2.3452
chr17:11926943-11927443	322811	atac_de_peak_chr17_11926943_11927443	133.689	0.0567405	0.223269	0.254135	0.799391	0.853758	2.3452
chr17:11972537-11973037	322828	atac_de_peak_chr17_11972537_11973037	51.4923	0.00763881	0.3597	0.0212366	0.983057	1	0.235882
chr17:11973163-11973663	322828	atac_de_peak_chr17_11973163_11973663	69.9331	0.59333	0.285965	2.07483	0.0380019	0.393783	0.626894
chr17:11973163-11973663	322829	atac_de_peak_chr17_11973163_11973663	69.9331	0.59333	0.285965	2.07483	0.0380019	0.393783	0.626894
chr17:11978171-11978671	322830	atac_de_peak_chr17_11978171_11978671	516.839	-0.419236	0.132686	-3.15962	0.00157976	0.0251348	1.77453
chr17:11990340-11990840	322834	atac_de_peak_chr17_11990340_11990840	44.5462	-0.49301	0.397254	-1.24104	0.214589	1	0.353191
chr17:11993188-11993688	322835	atac_de_peak_chr17_11993188_11993688	65.3062	0.139611	0.296911	0.470212	0.638203	1	0.754849
chr17:12029972-12030472	322848	atac_de_peak_chr17_12029972_12030472	28.128	0.403347	0.456058	0.884421	0.376469	1	0
chr17:12031179-12031679	322848	atac_de_peak_chr17_12031179_12031679	83.2313	-0.259863	0.263549	-0.986013	0.324127	0.757815	1.32522
chr17:12036164-12036664	322848	atac_de_peak_chr17_12036164_12036664	32.2583	-0.509643	0.425438	-1.19792	0.230947	1	0.0904456
chr17:12039165-12039665	322848	atac_de_peak_chr17_12039165_12039665	58.743	0.280357	0.322823	0.868453	0.385146	1	0.505668
chr17:12042530-12043030	322849	atac_de_peak_chr17_12042530_12043030	108.484	0.00610903	0.241163	0.0253315	0.979791	1	1.78023
chr17:12045946-12046446	322850	atac_de_peak_chr17_12045946_12046446	469.735	-0.0460136	0.135664	-0.339174	0.734479	0.898479	1.85072
chr17:12056213-12056713	322855	atac_de_peak_chr17_12056213_12056713	15.8342	-1.35451	0.644655	-2.10113	0.0356291	1	0
chr17:12056213-12056713	322856	atac_de_peak_chr17_12056213_12056713	15.8342	-1.35451	0.644655	-2.10113	0.0356291	1	0
chr17:12090440-12090940	322865	atac_de_peak_chr17_12090440_12090940	255.784	-0.112919	0.174269	-0.647954	0.517015	0.710173	2.48924
chr17:12092839-12093339	322865	atac_de_peak_chr17_12092839_12093339	118.2	-0.738345	0.256114	-2.88287	0.00394071	0.0384413	2.39845
chr17:12106189-12106689	322870	atac_de_peak_chr17_12106189_12106689	42.5686	0.157388	0.400246	0.393228	0.694151	1	0.149046
chr17:12109333-12109833	322870	atac_de_peak_chr17_12109333_12109833	38.9574	0.254062	0.469054	0.541649	0.58806	1	0.0505353
chr17:12118913-12119413	322871	atac_de_peak_chr17_12118913_12119413	622.948	-0.208198	0.119356	-1.74434	0.0810991	0.336729	1.77453
chr17:12119605-12120105	322871	atac_de_peak_chr17_12119605_12120105	152.809	-0.380244	0.207873	-1.82922	0.0673674	0.2544	2.37215
chr17:12119605-12120105	322872	atac_de_peak_chr17_12119605_12120105	152.809	-0.380244	0.207873	-1.82922	0.0673674	0.2544	2.37215
chr17:12119605-12120105	322873	atac_de_peak_chr17_12119605_12120105	152.809	-0.380244	0.207873	-1.82922	0.0673674	0.2544	2.37215
chr17:12133930-12134430	322876	atac_de_peak_chr17_12133930_12134430	47.1278	-0.369115	0.378846	-0.974314	0.329901	1	0.446436
chr17:12168531-12169031	322883	atac_de_peak_chr17_12168531_12169031	167.707	0.283285	0.230044	1.23144	0.218158	0.47264	2.54996
chr17:12169303-12169803	322883	atac_de_peak_chr17_12169303_12169803	67.8358	0.485787	0.308321	1.57559	0.11512	0.629727	0.741413
chr17:12171089-12171589	322883	atac_de_peak_chr17_12171089_12171589	41.1752	0.270122	0.393592	0.686299	0.492525	1	0.158992
chr17:12187632-12188132	322887	atac_de_peak_chr17_12187632_12188132	58.5209	0.397202	0.332661	1.19402	0.232472	1	0.366715
chr17:12195169-12195669	322887	atac_de_peak_chr17_12195169_12195669	48.7268	0.0861552	0.33748	0.25529	0.798499	1	0.226927
chr17:12199851-12200351	322888	atac_de_peak_chr17_12199851_12200351	76.7328	-0.295497	0.29046	-1.01734	0.308992	0.80901	1.05715
chr17:12203389-12203889	322888	atac_de_peak_chr17_12203389_12203889	115.634	-0.237395	0.226802	-1.04671	0.295235	0.60854	2.04923
chr17:12203389-12203889	322889	atac_de_peak_chr17_12203389_12203889	115.634	-0.237395	0.226802	-1.04671	0.295235	0.60854	2.04923
chr17:12205049-12205549	322889	atac_de_peak_chr17_12205049_12205549	68.8251	0.0194509	0.303455	0.064098	0.948892	1	0.754849
chr17:12210603-12211103	322889	atac_de_peak_chr17_12210603_12211103	48.9207	-0.496721	0.349709	-1.42039	0.155495	1	0.226927
chr17:12221889-12222389	322890	atac_de_peak_chr17_12221889_12222389	84.1241	-0.561072	0.602258	-0.931614	0.351536	0.798822	1.24686
chr17:12223976-12224476	322891	atac_de_peak_chr17_12223976_12224476	49.906	-0.215052	0.381558	-0.563617	0.573015	1	0.235882
chr17:12224517-12225017	322891	atac_de_peak_chr17_12224517_12225017	121.892	-0.290735	0.229904	-1.26459	0.206017	0.480264	2.33098
chr17:12266104-12266604	322905	atac_de_peak_chr17_12266104_12266604	227.165	0.0504395	0.166249	0.303397	0.761587	0.818805	2.52297
chr17:12268460-12268960	322906	atac_de_peak_chr17_12268460_12268960	65.0976	-0.570661	0.329637	-1.73118	0.0834199	0.586979	0.626894
chr17:12276567-12277067	322911	atac_de_peak_chr17_12276567_12277067	57.339	0.029344	0.340207	0.0862534	0.931265	1	0.481152
chr17:12276567-12277067	322912	atac_de_peak_chr17_12276567_12277067	57.339	0.029344	0.340207	0.0862534	0.931265	1	0.481152
chr17:12277252-12277752	322912	atac_de_peak_chr17_12277252_12277752	61.7574	0.0380263	0.316866	0.120008	0.904477	1	0.86444
chr17:12289938-12290438	322917	atac_de_peak_chr17_12289938_12290438	31.1137	-1.04171	0.443889	-2.34678	0.0189363	1	0.0391721
chr17:12290709-12291209	322917	atac_de_peak_chr17_12290709_12291209	91.4887	-0.207995	0.256578	-0.810649	0.417567	0.737413	1.83407
chr17:12293632-12294132	322918	atac_de_peak_chr17_12293632_12294132	42.7564	-0.184563	0.38056	-0.484978	0.627692	1	0.149046
chr17:12297001-12297501	322918	atac_de_peak_chr17_12297001_12297501	53.2452	-0.421257	0.33541	-1.25595	0.209135	0.955066	0.469627
chr17:12299323-12299823	322918	atac_de_peak_chr17_12299323_12299823	89.2479	-0.0247089	0.259064	-0.0953776	0.924015	0.98524	1.97368
chr17:12301308-12301808	322918	atac_de_peak_chr17_12301308_12301808	85.5376	-0.800456	0.272945	-2.93266	0.00336069	0.0549486	1.23046
chr17:12318634-12319134	322922	atac_de_peak_chr17_12318634_12319134	581.504	-0.170263	0.1236	-1.37753	0.168347	0.681306	0.894667
chr17:12318634-12319134	322923	atac_de_peak_chr17_12318634_12319134	581.504	-0.170263	0.1236	-1.37753	0.168347	0.681306	0.894667
chr17:12325245-12325745	322923	atac_de_peak_chr17_12325245_12325745	23.4513	-0.615935	0.505984	-1.2173	0.22349	1	0
chr17:12327770-12328270	322923	atac_de_peak_chr17_12327770_12328270	67.0066	0.0650093	0.297249	0.218703	0.826881	1	0.754849
chr17:12364283-12364783	322932	atac_de_peak_chr17_12364283_12364783	49.735	-0.357543	0.361651	-0.988641	0.322839	1	0.230619
chr17:12367358-12367858	322932	atac_de_peak_chr17_12367358_12367858	111.937	-0.431745	0.258434	-1.67062	0.0947969	0.33934	2.04923
chr17:12371971-12372471	322935	atac_de_peak_chr17_12371971_12372471	58.8092	-0.0786349	0.329301	-0.238793	0.811266	1	0.626894
chr17:12416195-12416695	322949	atac_de_peak_chr17_12416195_12416695	37.77	-0.241232	0.394905	-0.61086	0.541292	1	0.0505353
chr17:12507170-12507670	322980	atac_de_peak_chr17_12507170_12507670	35.3721	-0.208507	0.423334	-0.492535	0.622342	1	0.0396749
chr17:12534681-12535181	322987	atac_de_peak_chr17_12534681_12535181	33.1069	-0.262783	0.413363	-0.635721	0.524958	1	0.0396749
chr17:12588636-12589136	323005	atac_de_peak_chr17_12588636_12589136	135.174	-0.82584	0.227469	-3.63057	0.000282798	0.0058191	2.3452
chr17:12595929-12596429	323008	atac_de_peak_chr17_12595929_12596429	338.935	-0.577547	0.155545	-3.71306	0.000204771	0.00431663	2.50788
chr17:12664173-12664673	323020	atac_de_peak_chr17_12664173_12664673	53.8893	-0.369808	0.324915	-1.13817	0.25505	1	0.47508
chr17:12688621-12689121	323022	atac_de_peak_chr17_12688621_12689121	81.0626	0.526408	0.262626	2.0044	0.0450269	0.326064	1.04107
chr17:12693240-12693740	323023	atac_de_peak_chr17_12693240_12693740	37.2961	-0.307358	0.397465	-0.773295	0.439348	1	0.107422
chr17:12702806-12703306	323026	atac_de_peak_chr17_12702806_12703306	57.7652	-0.0219786	0.323581	-0.0679231	0.945847	1	0.47508
chr17:12702806-12703306	323027	atac_de_peak_chr17_12702806_12703306	57.7652	-0.0219786	0.323581	-0.0679231	0.945847	1	0.47508
chr17:12718262-12718762	323031	atac_de_peak_chr17_12718262_12718762	50.5355	-0.881752	0.374693	-2.35326	0.0186095	0.453283	0.235882
chr17:12723801-12724301	323034	atac_de_peak_chr17_12723801_12724301	30.0074	-0.444987	0.442304	-1.00606	0.314384	1	0.0391721
chr17:12725429-12725929	323034	atac_de_peak_chr17_12725429_12725929	41.5334	0.65722	0.384853	1.70772	0.0876891	1	0.154191
chr17:12739472-12739972	323034	atac_de_peak_chr17_12739472_12739972	47.2377	-0.882131	0.369081	-2.39008	0.0168449	0.345343	0.353191
chr17:12741071-12741571	323034	atac_de_peak_chr17_12741071_12741571	104.995	-0.0900552	0.248616	-0.362226	0.717183	0.904282	1.78023
chr17:12742003-12742503	323034	atac_de_peak_chr17_12742003_12742503	49.4906	0.155071	0.351173	0.441581	0.658793	1	0.226927
chr17:12749356-12749856	323036	atac_de_peak_chr17_12749356_12749856	47.9639	-0.0367646	0.346607	-0.10607	0.915527	1	0.366715
chr17:12757890-12758390	323038	atac_de_peak_chr17_12757890_12758390	191.432	-0.616165	0.196958	-3.12841	0.00175755	0.0211438	2.48924
chr17:12759643-12760143	323038	atac_de_peak_chr17_12759643_12760143	253.882	-0.248177	0.16013	-1.54985	0.121177	0.343947	2.55962
chr17:12769453-12769953	323041	atac_de_peak_chr17_12769453_12769953	235.286	0.0604177	0.163822	0.3688	0.712276	0.802731	2.48924
chr17:12792436-12792936	323049	atac_de_peak_chr17_12792436_12792936	89.0073	-0.362939	0.265909	-1.3649	0.172284	0.480329	1.94877
chr17:12793969-12794469	323049	atac_de_peak_chr17_12793969_12794469	44.6555	-0.942722	0.371074	-2.54052	0.0110688	0.262553	0.370054
chr17:12810347-12810847	323053	atac_de_peak_chr17_12810347_12810847	78.2093	-0.0270823	0.284387	-0.0952304	0.924132	1	1.24686
chr17:12830180-12830680	323061	atac_de_peak_chr17_12830180_12830680	33.4264	-1.06038	0.44594	-2.37786	0.0174132	0.73285	0.0776513
chr17:12845715-12846215	323069	atac_de_peak_chr17_12845715_12846215	169.622	0.0651278	0.196102	0.332112	0.739804	0.825965	2.39044
chr17:12846416-12846916	323069	atac_de_peak_chr17_12846416_12846916	71.3279	-0.435137	0.316781	-1.37362	0.16956	0.73311	0.754849
chr17:12849665-12850165	323070	atac_de_peak_chr17_12849665_12850165	106.485	0.0396543	0.250766	0.158133	0.874352	0.941494	2.00945
chr17:12880103-12880603	323078	atac_de_peak_chr17_12880103_12880603	71.3404	-0.0143982	0.302066	-0.0476658	0.961983	1	0.626894
chr17:12880103-12880603	323079	atac_de_peak_chr17_12880103_12880603	71.3404	-0.0143982	0.302066	-0.0476658	0.961983	1	0.626894
chr17:12891053-12891553	323083	atac_de_peak_chr17_12891053_12891553	47.4116	-0.293335	0.34843	-0.841878	0.399856	1	0.366715
chr17:12915991-12916491	323089	atac_de_peak_chr17_12915991_12916491	1443.69	-0.0119551	0.0878135	-0.136142	0.891709	1	0.119235
chr17:12925977-12926477	323093	atac_de_peak_chr17_12925977_12926477	14.4709	-0.190591	0.681464	-0.279678	0.779724	1	0
chr17:12925977-12926477	323094	atac_de_peak_chr17_12925977_12926477	14.4709	-0.190591	0.681464	-0.279678	0.779724	1	0
chr17:12940094-12940594	323099	atac_de_peak_chr17_12940094_12940594	68.7977	-0.384988	0.303342	-1.26916	0.204386	0.748021	0.86444
chr17:12960237-12960737	323103	atac_de_peak_chr17_12960237_12960737	979.764	-0.111129	0.101004	-1.10024	0.271226	1	0.228721
chr17:12992050-12992550	323116	atac_de_peak_chr17_12992050_12992550	496.744	-0.0278611	0.127288	-0.218883	0.826741	0.957048	1.85072
chr17:13007614-13008114	323120	atac_de_peak_chr17_13007614_13008114	774.1	-0.0752337	0.11275	-0.667261	0.504605	1	0.231337
chr17:13007614-13008114	323121	atac_de_peak_chr17_13007614_13008114	774.1	-0.0752337	0.11275	-0.667261	0.504605	1	0.231337
chr17:13043832-13044332	323131	atac_de_peak_chr17_13043832_13044332	69.4804	0.0478296	0.329535	0.145143	0.884598	1	0.86444
chr17:13106509-13107009	323142	atac_de_peak_chr17_13106509_13107009	31.0768	0.487336	0.416375	1.17043	0.241829	1	0.0391721
chr17:13106509-13107009	323143	atac_de_peak_chr17_13106509_13107009	31.0768	0.487336	0.416375	1.17043	0.241829	1	0.0391721
chr17:13132281-13132781	323149	atac_de_peak_chr17_13132281_13132781	50.6016	0.341147	0.378119	0.902221	0.36694	1	0.378084
chr17:13184479-13184979	323163	atac_de_peak_chr17_13184479_13184979	30.0095	0.0899171	0.441054	0.203869	0.838456	1	0.0405244
chr17:13187675-13188175	323167	atac_de_peak_chr17_13187675_13188175	36.4158	0.0924084	0.424716	0.217577	0.827759	1	0.111131
chr17:13199906-13200406	323170	atac_de_peak_chr17_13199906_13200406	88.8089	0.181086	0.258244	0.701221	0.483165	0.788114	1.78023
chr17:13212040-13212540	323174	atac_de_peak_chr17_13212040_13212540	60.5914	-0.31139	0.356425	-0.873647	0.38231	1	0.366715
chr17:13212040-13212540	323175	atac_de_peak_chr17_13212040_13212540	60.5914	-0.31139	0.356425	-0.873647	0.38231	1	0.366715
chr17:13337324-13337824	323202	atac_de_peak_chr17_13337324_13337824	70.2228	-0.183802	0.292014	-0.629427	0.52907	1	0.884168
chr17:13423417-13423917	323225	atac_de_peak_chr17_13423417_13423917	24.7184	-0.897578	0.493425	-1.81908	0.0688997	1	0
chr17:13472418-13472918	323240	atac_de_peak_chr17_13472418_13472918	75.9667	0.164141	0.293676	0.558917	0.576218	0.985409	1.23046
chr17:13478836-13479336	323242	atac_de_peak_chr17_13478836_13479336	59.4125	0.446804	0.345542	1.29305	0.195994	0.930184	0.459148
chr17:13479543-13480043	323242	atac_de_peak_chr17_13479543_13480043	88.6836	0.0799823	0.260338	0.307225	0.758672	0.89093	1.94877
chr17:13481296-13481796	323245	atac_de_peak_chr17_13481296_13481796	32.2419	-0.0837528	0.430263	-0.194655	0.845663	1	0.0404847
chr17:13492683-13493183	323249	atac_de_peak_chr17_13492683_13493183	40.6874	-1.20221	0.399801	-3.00703	0.00263817	0.224751	0.113956
chr17:13504822-13505322	323251	atac_de_peak_chr17_13504822_13505322	108.482	-0.249175	0.23403	-1.06471	0.287005	0.639695	1.78023
chr17:13540348-13540848	323263	atac_de_peak_chr17_13540348_13540848	29.9003	-0.26696	0.473451	-0.563859	0.57285	1	0.0405244
chr17:13546489-13546989	323265	atac_de_peak_chr17_13546489_13546989	79.8365	0.653512	0.283478	2.30534	0.0211478	0.186084	1.23046
chr17:13546489-13546989	323266	atac_de_peak_chr17_13546489_13546989	79.8365	0.653512	0.283478	2.30534	0.0211478	0.186084	1.23046
chr17:13550368-13550868	323266	atac_de_peak_chr17_13550368_13550868	138.04	0.569474	0.221083	2.57584	0.00999977	0.0758673	2.28207
chr17:13561833-13562333	323268	atac_de_peak_chr17_13561833_13562333	32.5082	-0.909547	0.443481	-2.05093	0.0402739	0.856192	0.117093
chr17:13561833-13562333	323269	atac_de_peak_chr17_13561833_13562333	32.5082	-0.909547	0.443481	-2.05093	0.0402739	0.856192	0.117093
chr17:13573011-13573511	323273	atac_de_peak_chr17_13573011_13573511	27.5977	-0.83389	0.496947	-1.67803	0.0933417	1	0
chr17:13577773-13578273	323274	atac_de_peak_chr17_13577773_13578273	39.9657	0.0761072	0.412664	0.184429	0.853677	1	0.113956
chr17:13583782-13584282	323274	atac_de_peak_chr17_13583782_13584282	214.115	-0.123294	0.173055	-0.712457	0.476182	0.67851	2.55962
chr17:13584369-13584869	323274	atac_de_peak_chr17_13584369_13584869	43.4506	-0.363566	0.377486	-0.963124	0.335485	1	0.370054
chr17:13656713-13657213	323275	atac_de_peak_chr17_13656713_13657213	119.036	0.436137	0.220733	1.97586	0.048171	0.226765	2.04923
chr17:13657898-13658398	323275	atac_de_peak_chr17_13657898_13658398	145.605	0.0265317	0.255432	0.10387	0.917273	0.86892	2.54996
chr17:13662058-13662558	323276	atac_de_peak_chr17_13662058_13662558	153.945	-0.799604	0.220363	-3.62858	0.000284982	0.00553846	2.54996
chr17:13666879-13667379	323277	atac_de_peak_chr17_13666879_13667379	318.878	-0.228981	0.154279	-1.4842	0.137755	0.37365	2.50788
chr17:13667994-13668494	323277	atac_de_peak_chr17_13667994_13668494	67.6818	-0.181482	0.298651	-0.607671	0.543406	1	0.741413
chr17:13668553-13669053	323278	atac_de_peak_chr17_13668553_13669053	82.0711	-0.215585	0.283966	-0.759193	0.447737	0.847812	1.3392
chr17:13668553-13669053	323277	atac_de_peak_chr17_13668553_13669053	82.0711	-0.215585	0.283966	-0.759193	0.447737	0.847812	1.3392
chr17:13669189-13669689	323278	atac_de_peak_chr17_13669189_13669689	64.4864	-0.226564	0.314113	-0.721281	0.470736	1	0.884168
chr17:13679744-13680244	323281	atac_de_peak_chr17_13679744_13680244	70.9681	-0.536452	0.314872	-1.70371	0.0884346	0.517356	0.86444
chr17:13681063-13681563	323282	atac_de_peak_chr17_13681063_13681563	250.187	-0.231021	0.163157	-1.41594	0.156793	0.395258	2.57048
chr17:13700237-13700737	323290	atac_de_peak_chr17_13700237_13700737	45.4896	-0.282518	0.373233	-0.756948	0.449081	1	0.446436
chr17:13703533-13704033	323290	atac_de_peak_chr17_13703533_13704033	80.0713	-0.0910216	0.270063	-0.337039	0.736088	1	1.09007
chr17:13705454-13705954	323290	atac_de_peak_chr17_13705454_13705954	40.2304	-0.414705	0.378203	-1.09651	0.272854	1	0.154191
chr17:13714675-13715175	323293	atac_de_peak_chr17_13714675_13715175	27.7179	-0.926993	0.483881	-1.91575	0.0553973	1	0
chr17:13715361-13715861	323293	atac_de_peak_chr17_13715361_13715861	55.8205	-0.631161	0.334921	-1.88451	0.0594965	0.641122	0.366715
chr17:13725078-13725578	323298	atac_de_peak_chr17_13725078_13725578	157.871	-0.133267	0.206204	-0.646286	0.518094	0.704048	2.54996
chr17:13731585-13732085	323298	atac_de_peak_chr17_13731585_13732085	53.8163	-0.892634	0.33618	-2.65523	0.00792555	0.18263	0.47508
chr17:13737194-13737694	323299	atac_de_peak_chr17_13737194_13737694	109.111	-0.790598	0.245492	-3.22046	0.00127983	0.0179652	2.28207
chr17:13744218-13744718	323302	atac_de_peak_chr17_13744218_13744718	37.9585	-0.361665	0.405074	-0.892837	0.371944	1	0.111131
chr17:13744766-13745266	323302	atac_de_peak_chr17_13744766_13745266	51.8782	-0.307411	0.36852	-0.834179	0.40418	1	0.235882
chr17:13759243-13759743	323306	atac_de_peak_chr17_13759243_13759743	108.853	0.0592447	0.239559	0.247308	0.80467	0.913982	1.94877
chr17:13760015-13760515	323306	atac_de_peak_chr17_13760015_13760515	364.531	0.020356	0.153031	0.133019	0.894179	0.974848	1.94308
chr17:13761203-13761703	323306	atac_de_peak_chr17_13761203_13761703	113.549	0.516098	0.243734	2.11747	0.0342202	0.165957	2.37248
chr17:13764826-13765326	323307	atac_de_peak_chr17_13764826_13765326	112.637	-0.581014	0.234858	-2.4739	0.0133647	0.0920426	2.28207
chr17:13781912-13782412	323311	atac_de_peak_chr17_13781912_13782412	31.2506	0.21631	0.421084	0.513698	0.607463	1	0.0391721
chr17:13786216-13786716	323314	atac_de_peak_chr17_13786216_13786716	39.0388	0.900466	0.382347	2.3551	0.0185176	0.873423	0.0505353
chr17:13835827-13836327	323324	atac_de_peak_chr17_13835827_13836327	31.3158	0.328747	0.47138	0.697414	0.485543	1	0.0404847
chr17:13865315-13865815	323335	atac_de_peak_chr17_13865315_13865815	39.541	-0.181565	0.412932	-0.439696	0.660157	1	0.0362084
chr17:13865315-13865815	323336	atac_de_peak_chr17_13865315_13865815	39.541	-0.181565	0.412932	-0.439696	0.660157	1	0.0362084
chr17:13923364-13923864	323349	atac_de_peak_chr17_13923364_13923864	298.178	-0.443023	0.151593	-2.92245	0.00347291	0.0364718	2.27556
chr17:13935376-13935876	323354	atac_de_peak_chr17_13935376_13935876	34.0421	-1.16636	0.425192	-2.74313	0.00608572	0.626182	0.0396749
chr17:13935376-13935876	323355	atac_de_peak_chr17_13935376_13935876	34.0421	-1.16636	0.425192	-2.74313	0.00608572	0.626182	0.0396749
chr17:13938545-13939045	323357	atac_de_peak_chr17_13938545_13939045	26.2183	-0.738948	0.472714	-1.5632	0.118005	1	0
chr17:14009117-14009617	323376	atac_de_peak_chr17_14009117_14009617	24.8453	-0.59562	0.531911	-1.11977	0.262811	1	0
chr17:14111627-14112127	323407	atac_de_peak_chr17_14111627_14112127	27.6739	-0.0986137	0.472397	-0.208752	0.834642	1	0
chr17:14116202-14116702	323408	atac_de_peak_chr17_14116202_14116702	22.2928	-0.408065	0.521526	-0.782444	0.433954	1	0
chr17:14165412-14165912	323424	atac_de_peak_chr17_14165412_14165912	419.677	-0.17084	0.136308	-1.25334	0.210082	0.531452	1.94308
chr17:14174340-14174840	323426	atac_de_peak_chr17_14174340_14174840	32.7719	-0.853391	0.44657	-1.91099	0.0560061	1	0.0396749
chr17:14175746-14176246	323426	atac_de_peak_chr17_14175746_14176246	161.841	-0.606576	0.212267	-2.85761	0.00426847	0.0406655	2.39044
chr17:14186125-14186625	323428	atac_de_peak_chr17_14186125_14186625	40.4636	-0.105754	0.396112	-0.266981	0.789484	1	0.158992
chr17:14186125-14186625	323429	atac_de_peak_chr17_14186125_14186625	40.4636	-0.105754	0.396112	-0.266981	0.789484	1	0.158992
chr17:14192872-14193372	323431	atac_de_peak_chr17_14192872_14193372	47.9979	-0.324136	0.359023	-0.90283	0.366616	1	0.271439
chr17:14203239-14203739	323433	atac_de_peak_chr17_14203239_14203739	80.3503	-0.142368	0.284654	-0.500144	0.616974	1	1.09007
chr17:14206021-14206521	323435	atac_de_peak_chr17_14206021_14206521	79.6651	0.382111	0.282264	1.35373	0.175821	0.647989	1.05715
chr17:14206963-14207463	323435	atac_de_peak_chr17_14206963_14207463	54.06	1.13082	0.335679	3.36876	0.000755083	0.0374878	0.47508
chr17:14211646-14212146	323436	atac_de_peak_chr17_14211646_14212146	24.6748	-0.906927	0.490194	-1.85014	0.0642937	1	0
chr17:14212751-14213251	323436	atac_de_peak_chr17_14212751_14213251	104.578	-0.26334	0.237854	-1.10715	0.26823	0.5927	1.97368
chr17:14227564-14228064	323442	atac_de_peak_chr17_14227564_14228064	69.8438	-0.610799	0.297551	-2.05275	0.0400966	0.339829	0.86444
chr17:14244587-14245087	323446	atac_de_peak_chr17_14244587_14245087	240.291	-0.298384	0.176503	-1.69053	0.0909263	0.29567	2.48924
chr17:14247848-14248348	323447	atac_de_peak_chr17_14247848_14248348	51.527	-0.831653	0.360398	-2.3076	0.0210215	0.376158	0.378084
chr17:14247848-14248348	323446	atac_de_peak_chr17_14247848_14248348	51.527	-0.831653	0.360398	-2.3076	0.0210215	0.376158	0.378084
chr17:14249525-14250025	323449	atac_de_peak_chr17_14249525_14250025	66.4835	-0.971939	0.320515	-3.03242	0.00242598	0.0551321	0.884168
chr17:14250490-14250990	323449	atac_de_peak_chr17_14250490_14250990	28.7371	-1.03532	0.456325	-2.26882	0.023279	1	0
chr17:14279171-14279671	323457	atac_de_peak_chr17_14279171_14279671	57.7562	0.416188	0.355932	1.16929	0.242287	1	0.469706
chr17:14288171-14288671	323460	atac_de_peak_chr17_14288171_14288671	72.0573	-0.202373	0.298392	-0.678212	0.497637	0.969813	1.09007
chr17:14327970-14328470	323479	atac_de_peak_chr17_14327970_14328470	75.412	-0.251528	0.280753	-0.895902	0.370305	0.817849	1.23046
chr17:14327970-14328470	323480	atac_de_peak_chr17_14327970_14328470	75.412	-0.251528	0.280753	-0.895902	0.370305	0.817849	1.23046
chr17:14339972-14340472	323482	atac_de_peak_chr17_14339972_14340472	51.0305	-0.346653	0.350022	-0.990376	0.321991	1	0.366715
chr17:14340666-14341166	323482	atac_de_peak_chr17_14340666_14341166	173.325	-0.268105	0.199228	-1.34572	0.178393	0.435796	2.44499
chr17:14370377-14370877	323487	atac_de_peak_chr17_14370377_14370877	224.088	-0.601003	0.190826	-3.14948	0.00163559	0.0198911	2.50933
chr17:14372350-14372850	323488	atac_de_peak_chr17_14372350_14372850	130.871	-0.359747	0.219831	-1.63647	0.101741	0.332153	2.28207
chr17:14391823-14392323	323494	atac_de_peak_chr17_14391823_14392323	32.1187	-0.549939	0.460918	-1.19314	0.232815	1	0.117093
chr17:14394870-14395370	323494	atac_de_peak_chr17_14394870_14395370	23.1067	0.270294	0.512942	0.526947	0.59823	1	0
chr17:14420435-14420935	323503	atac_de_peak_chr17_14420435_14420935	39.9386	-0.20271	0.391099	-0.518308	0.604244	1	0.156162
chr17:14455202-14455702	323511	atac_de_peak_chr17_14455202_14455702	119.613	0.22794	0.221488	1.02913	0.303417	0.578813	2.3452
chr17:14468708-14469208	323516	atac_de_peak_chr17_14468708_14469208	191.392	-0.0267158	0.204486	-0.130648	0.896054	0.869038	2.48924
chr17:14520478-14520978	323532	atac_de_peak_chr17_14520478_14520978	40.1862	-0.242843	0.377947	-0.642534	0.520527	1	0.149046
chr17:14520478-14520978	323533	atac_de_peak_chr17_14520478_14520978	40.1862	-0.242843	0.377947	-0.642534	0.520527	1	0.149046
chr17:14524595-14525095	323535	atac_de_peak_chr17_14524595_14525095	50.8621	-0.184405	0.331076	-0.556987	0.577536	1	0.366715
chr17:14532611-14533111	323537	atac_de_peak_chr17_14532611_14533111	107.242	-0.27992	0.242768	-1.15303	0.248897	0.592308	1.83407
chr17:14545739-14546239	323539	atac_de_peak_chr17_14545739_14546239	183.448	-0.470325	0.184214	-2.55314	0.0106755	0.0746281	2.48924
chr17:14552883-14553383	323543	atac_de_peak_chr17_14552883_14553383	38.0047	-2.17051	0.444367	-4.8845	1.0369e-06	0.000833887	0.111131
chr17:14588341-14588841	323557	atac_de_peak_chr17_14588341_14588841	88.713	-0.776884	0.274558	-2.82959	0.00466082	0.049988	1.94877
chr17:14588341-14588841	323558	atac_de_peak_chr17_14588341_14588841	88.713	-0.776884	0.274558	-2.82959	0.00466082	0.049988	1.94877
chr17:14588341-14588841	323559	atac_de_peak_chr17_14588341_14588841	88.713	-0.776884	0.274558	-2.82959	0.00466082	0.049988	1.94877
chr17:14640629-14641129	323585	atac_de_peak_chr17_14640629_14641129	61.9734	-0.396063	0.333455	-1.18776	0.234929	0.83263	0.741413
chr17:14648235-14648735	323587	atac_de_peak_chr17_14648235_14648735	81.814	-0.369838	0.29944	-1.2351	0.216794	0.659371	1.24686
chr17:14663267-14663767	323596	atac_de_peak_chr17_14663267_14663767	42.7198	-1.08561	0.3887	-2.79293	0.00522327	0.277611	0.158992
chr17:14666396-14666896	323598	atac_de_peak_chr17_14666396_14666896	41.1941	0.0266421	0.375466	0.0709575	0.943432	1	0.156162
chr17:14672291-14672791	323599	atac_de_peak_chr17_14672291_14672791	153.578	-0.521009	0.244521	-2.13074	0.033111	0.161689	2.39044
chr17:14681001-14681501	323602	atac_de_peak_chr17_14681001_14681501	63.4468	-0.547565	0.305754	-1.79087	0.0733146	0.504556	0.754849
chr17:14691157-14691657	323608	atac_de_peak_chr17_14691157_14691657	95.0053	-0.553824	0.271891	-2.03693	0.0416568	0.226128	1.78023
chr17:14691157-14691657	323609	atac_de_peak_chr17_14691157_14691657	95.0053	-0.553824	0.271891	-2.03693	0.0416568	0.226128	1.78023
chr17:14693864-14694364	323609	atac_de_peak_chr17_14693864_14694364	63.4216	-0.187565	0.31157	-0.601998	0.547175	1	0.505668
chr17:14696233-14696733	323610	atac_de_peak_chr17_14696233_14696733	38.1752	-0.476654	0.393124	-1.21248	0.22533	1	0.112552
chr17:14700141-14700641	323611	atac_de_peak_chr17_14700141_14700641	58.7199	-1.04001	0.323292	-3.21693	0.00129572	0.0401254	0.741413
chr17:14702642-14703142	323612	atac_de_peak_chr17_14702642_14703142	128.667	-0.527123	0.217861	-2.41954	0.0155401	0.100401	2.33098
chr17:14714727-14715227	323616	atac_de_peak_chr17_14714727_14715227	39.2267	0.307968	0.438288	0.70266	0.482267	1	0.0505353
chr17:14720180-14720680	323619	atac_de_peak_chr17_14720180_14720680	103.226	-0.786634	0.269494	-2.91893	0.00351232	0.0406015	1.97368
chr17:14720180-14720680	323620	atac_de_peak_chr17_14720180_14720680	103.226	-0.786634	0.269494	-2.91893	0.00351232	0.0406015	1.97368
chr17:14733860-14734360	323627	atac_de_peak_chr17_14733860_14734360	32.7779	0.0296238	0.419533	0.0706114	0.943707	1	0.117093
chr17:14904743-14905243	323690	atac_de_peak_chr17_14904743_14905243	36.264	-0.261696	0.450779	-0.580542	0.561549	1	0.107422
chr17:14942919-14943419	323705	atac_de_peak_chr17_14942919_14943419	691.502	-0.0494954	0.105817	-0.467744	0.639967	1	0.119235
chr17:14959905-14960405	323709	atac_de_peak_chr17_14959905_14960405	28.593	-0.839832	0.454379	-1.84831	0.064558	1	0
chr17:14959905-14960405	323708	atac_de_peak_chr17_14959905_14960405	28.593	-0.839832	0.454379	-1.84831	0.064558	1	0
chr17:14960871-14961371	323709	atac_de_peak_chr17_14960871_14961371	63.9598	-0.0886763	0.302081	-0.293551	0.769101	1	0.626894
chr17:15041175-15041675	323733	atac_de_peak_chr17_15041175_15041675	23.1545	-0.327749	0.515725	-0.635512	0.525095	1	0
chr17:15041175-15041675	323732	atac_de_peak_chr17_15041175_15041675	23.1545	-0.327749	0.515725	-0.635512	0.525095	1	0
chr17:15065595-15066095	323738	atac_de_peak_chr17_15065595_15066095	58.7343	0.144085	0.339632	0.424238	0.671393	1	0.505668
chr17:15065595-15066095	323739	atac_de_peak_chr17_15065595_15066095	58.7343	0.144085	0.339632	0.424238	0.671393	1	0.505668
chr17:15067922-15068422	323741	atac_de_peak_chr17_15067922_15068422	34.8907	0.43088	0.453759	0.94958	0.342326	1	0.048455
chr17:15077559-15078059	323749	atac_de_peak_chr17_15077559_15078059	149.335	0.0962448	0.198157	0.485701	0.627179	0.764888	2.50457
chr17:15088554-15089054	323754	atac_de_peak_chr17_15088554_15089054	584.388	-0.530291	0.120276	-4.40895	1.03875e-05	0.00115733	0.717149
chr17:15101254-15101754	323762	atac_de_peak_chr17_15101254_15101754	24.6703	-0.229138	0.513892	-0.445887	0.655679	1	0
chr17:15108491-15108991	323767	atac_de_peak_chr17_15108491_15108991	69.4024	0.263676	0.340252	0.774945	0.438372	1	0.754849
chr17:15185132-15185632	323786	atac_de_peak_chr17_15185132_15185632	32.7408	0.140874	0.475481	0.296278	0.767018	1	0.0396749
chr17:15194909-15195409	323789	atac_de_peak_chr17_15194909_15195409	78.6405	-0.0642228	0.279514	-0.229766	0.818274	1	1.23046
chr17:15199336-15199836	323790	atac_de_peak_chr17_15199336_15199836	88.8328	0.472884	0.272389	1.73606	0.0825531	0.40015	1.32522
chr17:15207535-15208035	323791	atac_de_peak_chr17_15207535_15208035	63.4441	0.0730316	0.323097	0.226036	0.821173	1	0.505668
chr17:15208238-15208738	323791	atac_de_peak_chr17_15208238_15208738	88.2888	0.267191	0.267469	0.998959	0.317815	0.752102	1.32522
chr17:15231441-15231941	323802	atac_de_peak_chr17_15231441_15231941	49.197	0.393223	0.351061	1.1201	0.262672	1	0.230619
chr17:15247809-15248309	323809	atac_de_peak_chr17_15247809_15248309	285.053	-0.222367	0.155737	-1.42784	0.153338	0.39002	2.57048
chr17:15267685-15268185	323812	atac_de_peak_chr17_15267685_15268185	78.9414	0.361726	0.273855	1.32087	0.186546	0.655662	1.09007
chr17:15285315-15285815	323815	atac_de_peak_chr17_15285315_15285815	138.365	0.0371291	0.212088	0.175065	0.861029	0.92206	2.04923
chr17:15292467-15292967	323816	atac_de_peak_chr17_15292467_15292967	48.9561	-0.471676	0.343088	-1.3748	0.169195	0.976364	0.366715
chr17:15323250-15323750	323825	atac_de_peak_chr17_15323250_15323750	327.893	-0.0155695	0.145082	-0.107315	0.914539	0.870765	2.52297
chr17:15343081-15343581	323830	atac_de_peak_chr17_15343081_15343581	178.341	-0.370282	0.193929	-1.90937	0.0562142	0.226794	2.39044
chr17:15374638-15375138	323843	atac_de_peak_chr17_15374638_15375138	52.2316	-0.0503638	0.328652	-0.153244	0.878206	1	0.378084
chr17:15375171-15375671	323843	atac_de_peak_chr17_15375171_15375671	51.2228	-0.0340837	0.334588	-0.101868	0.918862	1	0.235882
chr17:15375171-15375671	323844	atac_de_peak_chr17_15375171_15375671	51.2228	-0.0340837	0.334588	-0.101868	0.918862	1	0.235882
chr17:15375808-15376308	323844	atac_de_peak_chr17_15375808_15376308	163.871	0.117153	0.193583	0.605181	0.545059	0.738017	2.39044
chr17:15376801-15377301	323844	atac_de_peak_chr17_15376801_15377301	117.257	-0.0821743	0.237646	-0.345784	0.729505	0.824342	2.37132
chr17:15376801-15377301	323845	atac_de_peak_chr17_15376801_15377301	117.257	-0.0821743	0.237646	-0.345784	0.729505	0.824342	2.37132
chr17:15380505-15381005	323845	atac_de_peak_chr17_15380505_15381005	59.1537	0.0604698	0.329187	0.183695	0.854253	1	0.626894
chr17:15381028-15381528	323845	atac_de_peak_chr17_15381028_15381528	43.0659	-0.0630971	0.360666	-0.174946	0.861122	1	0.113956
chr17:15381028-15381528	323846	atac_de_peak_chr17_15381028_15381528	43.0659	-0.0630971	0.360666	-0.174946	0.861122	1	0.113956
chr17:15395976-15396476	323851	atac_de_peak_chr17_15395976_15396476	446.913	-0.126567	0.144266	-0.877318	0.380314	0.631567	2.43215
chr17:15395976-15396476	323852	atac_de_peak_chr17_15395976_15396476	446.913	-0.126567	0.144266	-0.877318	0.380314	0.631567	2.43215
chr17:15395976-15396476	323853	atac_de_peak_chr17_15395976_15396476	446.913	-0.126567	0.144266	-0.877318	0.380314	0.631567	2.43215
chr17:15430990-15431490	323861	atac_de_peak_chr17_15430990_15431490	313.766	0.116233	0.14595	0.796388	0.425806	0.647167	2.57048
chr17:15440440-15440940	323864	atac_de_peak_chr17_15440440_15440940	304.96	-0.333066	0.15291	-2.17818	0.0293927	0.14611	2.48924
chr17:15441136-15441636	323864	atac_de_peak_chr17_15441136_15441636	65.4311	-0.618701	0.313487	-1.97361	0.0484262	0.410391	0.741413
chr17:15459666-15460166	323878	atac_de_peak_chr17_15459666_15460166	88.7511	-0.0478256	0.253965	-0.188316	0.850629	0.998088	1.78023
chr17:15467631-15468131	323879	atac_de_peak_chr17_15467631_15468131	60.0819	-0.144819	0.315354	-0.459227	0.646071	1	0.505668
chr17:15498056-15498556	323890	atac_de_peak_chr17_15498056_15498556	465.563	-0.0566344	0.130975	-0.432408	0.665445	0.886117	1.73494
chr17:15499611-15500111	323891	atac_de_peak_chr17_15499611_15500111	355.964	-0.0982778	0.148613	-0.6613	0.50842	0.705428	2.48924
chr17:15517835-15518335	323899	atac_de_peak_chr17_15517835_15518335	23.1273	-0.218674	0.504754	-0.43323	0.664848	1	0
chr17:15527038-15527538	323903	atac_de_peak_chr17_15527038_15527538	615.557	-0.228752	0.117103	-1.95343	0.0507687	0.259056	1.73494
chr17:15536401-15536901	323904	atac_de_peak_chr17_15536401_15536901	80.7784	-0.0875922	0.276148	-0.317193	0.751097	1	1.24686
chr17:15540234-15540734	323907	atac_de_peak_chr17_15540234_15540734	37.3817	-0.992903	0.416025	-2.38664	0.0170029	0.634796	0.107422
chr17:15564178-15564678	323913	atac_de_peak_chr17_15564178_15564678	1060.58	0.060006	0.0933062	0.643109	0.520154	1	0.228721
chr17:15577257-15577757	323916	atac_de_peak_chr17_15577257_15577757	95.2752	-0.179295	0.25445	-0.704637	0.481036	0.787029	1.78023
chr17:15577257-15577757	323917	atac_de_peak_chr17_15577257_15577757	95.2752	-0.179295	0.25445	-0.704637	0.481036	0.787029	1.78023
chr17:15657039-15657539	323940	atac_de_peak_chr17_15657039_15657539	29.9305	-0.780506	0.445681	-1.75126	0.0799003	1	0.040066
chr17:15704656-15705156	323957	atac_de_peak_chr17_15704656_15705156	956.601	0.0809084	0.0941563	0.859299	0.390176	1	0.223617
chr17:15705310-15705810	323957	atac_de_peak_chr17_15705310_15705810	252.68	-0.096478	0.174377	-0.553272	0.580077	0.744455	2.48924
chr17:15715171-15715671	323957	atac_de_peak_chr17_15715171_15715671	84.6865	0.294033	0.272503	1.07901	0.280585	0.73375	1.24686
chr17:15778073-15778573	323981	atac_de_peak_chr17_15778073_15778573	30.6053	-0.578074	0.464417	-1.24473	0.213232	1	0.0405244
chr17:15787013-15787513	323986	atac_de_peak_chr17_15787013_15787513	33.415	-0.0571247	0.420646	-0.135802	0.891978	1	0.0904456
chr17:15804382-15804882	323990	atac_de_peak_chr17_15804382_15804882	64.8993	0.2121	0.308612	0.687271	0.491912	1	0.884168
chr17:15807285-15807785	323990	atac_de_peak_chr17_15807285_15807785	73.6449	0.224005	0.282278	0.793562	0.427451	0.855544	1.24686
chr17:15807969-15808469	323990	atac_de_peak_chr17_15807969_15808469	48.8088	0.392206	0.338649	1.15815	0.246803	1	0.235882
chr17:15807969-15808469	323991	atac_de_peak_chr17_15807969_15808469	48.8088	0.392206	0.338649	1.15815	0.246803	1	0.235882
chr17:15812126-15812626	323991	atac_de_peak_chr17_15812126_15812626	93.496	-0.277263	0.261274	-1.0612	0.2886	0.616707	1.94877
chr17:15814589-15815089	323992	atac_de_peak_chr17_15814589_15815089	49.1501	-0.136852	0.351686	-0.38913	0.69718	1	0.366715
chr17:15824254-15824754	323997	atac_de_peak_chr17_15824254_15824754	174.615	-0.615388	0.193256	-3.18431	0.00145099	0.0181462	2.54996
chr17:15826370-15826870	323997	atac_de_peak_chr17_15826370_15826870	1026.63	0.0801851	0.0959477	0.835717	0.403314	1	0.490959
chr17:15829592-15830092	323998	atac_de_peak_chr17_15829592_15830092	184.093	0.0459303	0.185447	0.247674	0.804387	0.830229	2.55962
chr17:15829592-15830092	323999	atac_de_peak_chr17_15829592_15830092	184.093	0.0459303	0.185447	0.247674	0.804387	0.830229	2.55962
chr17:15830854-15831354	324000	atac_de_peak_chr17_15830854_15831354	180.421	-0.0393357	0.193678	-0.203099	0.839058	0.843353	2.54996
chr17:15848325-15848825	324002	atac_de_peak_chr17_15848325_15848825	62.7171	0.160046	0.299115	0.535065	0.592605	1	0.754849
chr17:15862285-15862785	324007	atac_de_peak_chr17_15862285_15862785	224.637	-0.302813	0.1833	-1.65201	0.098533	0.309215	2.48924
chr17:15862946-15863446	324007	atac_de_peak_chr17_15862946_15863446	53.6726	-0.882024	0.336117	-2.62416	0.00868641	0.192961	0.47508
chr17:15892185-15892685	324019	atac_de_peak_chr17_15892185_15892685	39.5776	-0.175057	0.385033	-0.454654	0.649358	1	0.111131
chr17:15895948-15896448	324019	atac_de_peak_chr17_15895948_15896448	108.098	-0.607242	0.247846	-2.45008	0.0142826	0.104731	2.00945
chr17:15898671-15899171	324021	atac_de_peak_chr17_15898671_15899171	103.91	-1.43874	0.254219	-5.65946	1.51853e-08	2.79347e-06	2.00945
chr17:15977326-15977826	324050	atac_de_peak_chr17_15977326_15977826	485.16	-0.109088	0.129629	-0.841543	0.400044	0.734214	1.77453
chr17:15980929-15981429	324052	atac_de_peak_chr17_15980929_15981429	50.7638	-0.401181	0.348457	-1.15131	0.249606	1	0.235882
chr17:15990273-15990773	324054	atac_de_peak_chr17_15990273_15990773	108.463	-0.233431	0.239479	-0.974743	0.329688	0.677296	1.78023
chr17:15993762-15994262	324055	atac_de_peak_chr17_15993762_15994262	164.885	0.102001	0.201218	0.506918	0.612212	0.771528	2.39044
chr17:15998711-15999211	324055	atac_de_peak_chr17_15998711_15999211	36.9448	0.387213	0.399645	0.968893	0.332598	1	0.048455
chr17:16054535-16055035	324087	atac_de_peak_chr17_16054535_16055035	43.006	0.398343	0.405325	0.982773	0.325719	1	0.149046
chr17:16089119-16089619	324096	atac_de_peak_chr17_16089119_16089619	133.003	-1.30775	0.258124	-5.06637	4.05479e-07	3.73802e-05	2.28207
chr17:16176959-16177459	324113	atac_de_peak_chr17_16176959_16177459	41.1974	0.207827	0.385132	0.539626	0.589455	1	0.113956
chr17:16176959-16177459	324114	atac_de_peak_chr17_16176959_16177459	41.1974	0.207827	0.385132	0.539626	0.589455	1	0.113956
chr17:16216619-16217119	324126	atac_de_peak_chr17_16216619_16217119	38.0177	-1.07567	0.420004	-2.56108	0.0104346	0.495729	0.111131
chr17:16218545-16219045	324127	atac_de_peak_chr17_16218545_16219045	129.301	-0.00524984	0.23534	-0.0223075	0.982203	0.91491	2.37248
chr17:16437861-16438361	324192	atac_de_peak_chr17_16437861_16438361	19.2531	-0.206792	0.539917	-0.383007	0.701715	1	0
chr17:16444540-16445040	324192	atac_de_peak_chr17_16444540_16445040	26.5839	0.094183	0.491087	0.191785	0.847911	1	0
chr17:16595071-16595571	324237	atac_de_peak_chr17_16595071_16595571	40.3148	-0.311748	0.383012	-0.813939	0.41568	1	0.113956
chr17:16599702-16600202	324238	atac_de_peak_chr17_16599702_16600202	124.545	-0.413756	0.221428	-1.86858	0.061681	0.244649	2.33098
chr17:16665195-16665695	324254	atac_de_peak_chr17_16665195_16665695	34.4381	0.177981	0.410305	0.433777	0.664451	1	0.0405803
chr17:16704062-16704562	324264	atac_de_peak_chr17_16704062_16704562	42.0048	0.0187246	0.384252	0.0487301	0.961134	1	0.158992
chr17:16951202-16951702	324352	atac_de_peak_chr17_16951202_16951702	924.464	0.00157184	0.0995435	0.0157905	0.987402	1	0.231337
chr17:17004779-17005279	324364	atac_de_peak_chr17_17004779_17005279	645.732	-0.133454	0.128902	-1.03532	0.300522	0.920803	0.717149
chr17:17063745-17064245	324376	atac_de_peak_chr17_17063745_17064245	595.062	-0.245823	0.119617	-2.05508	0.039871	0.220642	1.77453
chr17:17234529-17235029	324409	atac_de_peak_chr17_17234529_17235029	1094.89	-0.149933	0.0996414	-1.50473	0.132394	1	0.223617
chr17:17294024-17294524	324426	atac_de_peak_chr17_17294024_17294524	971.085	-0.012147	0.104569	-0.116163	0.907524	1	0.119235
chr17:17345599-17346099	324438	atac_de_peak_chr17_17345599_17346099	52.9939	0.488251	0.352109	1.38665	0.16555	0.856212	0.481152
chr17:17346151-17346651	324438	atac_de_peak_chr17_17346151_17346651	30.191	0.0603638	0.469291	0.128628	0.897652	1	0.0391721
chr17:17374047-17374547	324449	atac_de_peak_chr17_17374047_17374547	780.784	0.00628999	0.104615	0.0601253	0.952056	1	0.231337
chr17:17393247-17393747	324456	atac_de_peak_chr17_17393247_17393747	56.2568	-0.601397	0.399354	-1.50593	0.132086	0.794888	0.47508
chr17:17394276-17394776	324456	atac_de_peak_chr17_17394276_17394776	61.7483	0.190367	0.321857	0.591465	0.554209	1	0.505668
chr17:17402460-17402960	324461	atac_de_peak_chr17_17402460_17402960	267.368	-0.0277635	0.17856	-0.155486	0.876438	0.887256	2.27556
chr17:17448820-17449320	324476	atac_de_peak_chr17_17448820_17449320	88.645	-0.15772	0.256285	-0.615409	0.538285	0.907433	1.32522
chr17:17448820-17449320	324475	atac_de_peak_chr17_17448820_17449320	88.645	-0.15772	0.256285	-0.615409	0.538285	0.907433	1.32522
chr17:17449370-17449870	324476	atac_de_peak_chr17_17449370_17449870	26.7482	-0.307795	0.483332	-0.636818	0.524243	1	0
chr17:17567035-17567535	324513	atac_de_peak_chr17_17567035_17567535	36.1009	-0.260525	0.412571	-0.631467	0.527735	1	0.107948
chr17:17600848-17601348	324518	atac_de_peak_chr17_17600848_17601348	116.887	0.0656384	0.22579	0.290706	0.771276	0.851044	2.28207
chr17:17608360-17608860	324521	atac_de_peak_chr17_17608360_17608860	37.8754	-0.384919	0.388089	-0.99183	0.32128	1	0.107422
chr17:17608360-17608860	324522	atac_de_peak_chr17_17608360_17608860	37.8754	-0.384919	0.388089	-0.99183	0.32128	1	0.107422
chr17:17624948-17625448	324532	atac_de_peak_chr17_17624948_17625448	1369.13	-0.174803	0.0985396	-1.77394	0.0760735	0.846264	0.228721
chr17:17645671-17646171	324545	atac_de_peak_chr17_17645671_17646171	58.2856	-0.413941	0.340877	-1.21434	0.224617	1	0.459148
chr17:17654361-17654861	324546	atac_de_peak_chr17_17654361_17654861	34.6506	-0.180025	0.414831	-0.433971	0.66431	1	0.107948
chr17:17654983-17655483	324546	atac_de_peak_chr17_17654983_17655483	29.0573	-0.315164	0.449277	-0.701491	0.482997	1	0
chr17:17749333-17749833	324576	atac_de_peak_chr17_17749333_17749833	40.897	0.363301	0.364745	0.996042	0.31923	1	0.156162
chr17:17749333-17749833	324577	atac_de_peak_chr17_17749333_17749833	40.897	0.363301	0.364745	0.996042	0.31923	1	0.156162
chr17:17766444-17766944	324583	atac_de_peak_chr17_17766444_17766944	52.539	-0.30466	0.372574	-0.817716	0.413519	1	0.469627
chr17:17792587-17793087	324592	atac_de_peak_chr17_17792587_17793087	89.8801	-0.398833	0.310493	-1.28451	0.198962	0.620824	1.32522
chr17:17826694-17827194	324600	atac_de_peak_chr17_17826694_17827194	469.879	0.0557573	0.126626	0.440329	0.659699	0.866361	1.85072
chr17:17827641-17828141	324600	atac_de_peak_chr17_17827641_17828141	203.392	-0.179734	0.186089	-0.965852	0.334118	0.60264	2.37215
chr17:17828582-17829082	324600	atac_de_peak_chr17_17828582_17829082	172.795	-0.29977	0.190676	-1.57215	0.115916	0.334019	2.57048
chr17:17838034-17838534	324604	atac_de_peak_chr17_17838034_17838534	885.789	-0.109292	0.112675	-0.969969	0.332062	1	0.223617
chr17:17855063-17855563	324609	atac_de_peak_chr17_17855063_17855563	27.287	-0.579012	0.484955	-1.19395	0.232497	1	0
chr17:17867017-17867517	324614	atac_de_peak_chr17_17867017_17867517	29.9208	0.258363	0.432011	0.598047	0.549808	1	0.0391721
chr17:17899178-17899678	324621	atac_de_peak_chr17_17899178_17899678	26.551	-0.784976	0.509733	-1.53997	0.123567	1	0
chr17:17899178-17899678	324622	atac_de_peak_chr17_17899178_17899678	26.551	-0.784976	0.509733	-1.53997	0.123567	1	0
chr17:17910031-17910531	324624	atac_de_peak_chr17_17910031_17910531	595.791	-0.103	0.120054	-0.857947	0.390922	0.943844	0.894667
chr17:18495263-18495763	324820	atac_de_peak_chr17_18495263_18495763	41.0496	-1.90613	0.449956	-4.23625	2.27282e-05	0.00658715	0.158992
chr17:20944993-20945493	325629	atac_de_peak_chr17_20944993_20945493	2148.41	0.00573567	0.0805758	0.0711835	0.943252	1	0.228721
chr17:20957985-20958485	325633	atac_de_peak_chr17_20957985_20958485	14.8525	-0.338888	0.626225	-0.54116	0.588397	1	0
chr17:21008695-21009195	325647	atac_de_peak_chr17_21008695_21009195	556.297	-0.0736687	0.12871	-0.572361	0.567078	0.823126	1.85072
chr17:21008695-21009195	325648	atac_de_peak_chr17_21008695_21009195	556.297	-0.0736687	0.12871	-0.572361	0.567078	0.823126	1.85072
chr17:21272081-21272581	325735	atac_de_peak_chr17_21272081_21272581	32.9704	0.143792	0.4176	0.34433	0.730598	1	0.0904456
chr17:21370079-21370579	325764	atac_de_peak_chr17_21370079_21370579	43.4919	0.440215	0.361709	1.21704	0.223588	1	0.226927
chr17:21383430-21383930	325768	atac_de_peak_chr17_21383430_21383930	266.728	-0.0171148	0.155835	-0.109826	0.912547	0.865281	2.57048
chr17:21422925-21423425	325786	atac_de_peak_chr17_21422925_21423425	102.746	0.165138	0.250385	0.659539	0.50955	0.80281	1.78023
chr17:21422925-21423425	325787	atac_de_peak_chr17_21422925_21423425	102.746	0.165138	0.250385	0.659539	0.50955	0.80281	1.78023
chr17:21450043-21450543	325793	atac_de_peak_chr17_21450043_21450543	453.789	-0.00251792	0.131527	-0.0191438	0.984726	1	1.94308
chr17:21473409-21473909	325806	atac_de_peak_chr17_21473409_21473909	36.8239	-0.145445	0.40395	-0.360058	0.718804	1	0.0505353
chr17:21488699-21489199	325816	atac_de_peak_chr17_21488699_21489199	531.456	0.0787715	0.118237	0.66622	0.505271	0.801415	1.77453
chr17:21515709-21516209	325826	atac_de_peak_chr17_21515709_21516209	93.9729	-0.226385	0.256255	-0.883436	0.377001	0.688611	1.94877
chr17:21516683-21517183	325826	atac_de_peak_chr17_21516683_21517183	187.973	-0.109475	0.188828	-0.579762	0.562075	0.734821	2.48924
chr17:21532067-21532567	325828	atac_de_peak_chr17_21532067_21532567	311.993	0.257192	0.169559	1.51683	0.129309	0.362498	2.48924
chr17:21534417-21534917	325829	atac_de_peak_chr17_21534417_21534917	114.786	0.306391	0.27805	1.10193	0.270493	0.555959	2.28207
chr17:21535299-21535799	325829	atac_de_peak_chr17_21535299_21535799	105.448	0.0298547	0.239511	0.124649	0.900802	0.959204	2.00945
chr17:21566198-21566698	325836	atac_de_peak_chr17_21566198_21566698	231.685	-0.081661	0.170606	-0.478652	0.632186	0.765046	2.52297
chr17:21566702-21567202	325836	atac_de_peak_chr17_21566702_21567202	544.704	-0.0893344	0.121846	-0.733173	0.463453	0.784038	1.73494
chr17:21579450-21579950	325840	atac_de_peak_chr17_21579450_21579950	59.5671	0.0704712	0.326844	0.215611	0.829291	1	0.626894
chr17:21650308-21650808	325857	atac_de_peak_chr17_21650308_21650808	405.197	-0.165162	0.143221	-1.15319	0.248831	0.576013	1.94308
chr17:21679674-21680174	325868	atac_de_peak_chr17_21679674_21680174	512.699	-0.256226	0.12948	-1.97889	0.0478286	0.368407	0.894667
chr17:21707362-21707862	325878	atac_de_peak_chr17_21707362_21707862	579.338	0.0800794	0.115837	0.691314	0.489368	1	0.717149
chr17:21733488-21733988	325885	atac_de_peak_chr17_21733488_21733988	301.101	-0.149485	0.155482	-0.961427	0.336337	0.589003	2.50788
chr17:21753775-21754275	325890	atac_de_peak_chr17_21753775_21754275	45.382	-0.486621	0.362373	-1.34287	0.179313	1	0.226927
chr17:21845554-21846054	325920	atac_de_peak_chr17_21845554_21846054	167.025	-0.285579	0.242182	-1.17919	0.238321	0.510868	2.39044
chr17:21909438-21909938	325944	atac_de_peak_chr17_21909438_21909938	323.312	-0.0988973	0.148584	-0.665598	0.505668	0.693291	2.57048
chr17:21961838-21962338	325960	atac_de_peak_chr17_21961838_21962338	87.018	-0.0491691	0.268919	-0.18284	0.854923	1	1.23046
chr17:21961838-21962338	325961	atac_de_peak_chr17_21961838_21962338	87.018	-0.0491691	0.268919	-0.18284	0.854923	1	1.23046
chr17:21962440-21962940	325961	atac_de_peak_chr17_21962440_21962940	229.399	-0.330211	0.165222	-1.99859	0.0456533	0.192311	2.50933
chr17:22080956-22081456	326000	atac_de_peak_chr17_22080956_22081456	281.414	-0.230289	0.158475	-1.45316	0.146179	0.384151	2.52297
chr17:22165726-22166226	326039	atac_de_peak_chr17_22165726_22166226	132.691	0.0220907	0.21414	0.10316	0.917836	0.893025	2.3452
chr17:22225435-22225935	326060	atac_de_peak_chr17_22225435_22225935	406.28	-0.152715	0.133671	-1.14246	0.253261	0.580688	1.94308
chr17:22314657-22315157	326095	atac_de_peak_chr17_22314657_22315157	393.883	-0.0989002	0.270682	-0.365374	0.714832	1	1.00547
chr17:22360666-22361166	326107	atac_de_peak_chr17_22360666_22361166	48.1554	0.0957679	0.351861	0.272175	0.785487	1	0.226927
chr17:22360666-22361166	326108	atac_de_peak_chr17_22360666_22361166	48.1554	0.0957679	0.351861	0.272175	0.785487	1	0.226927
chr17:22361319-22361819	326108	atac_de_peak_chr17_22361319_22361819	200.72	-0.320643	0.18892	-1.69724	0.089651	0.292849	2.48924
chr17:22410700-22411200	326121	atac_de_peak_chr17_22410700_22411200	46.5479	-0.201961	0.347669	-0.580901	0.561307	1	0.366715
chr17:22423962-22424462	326122	atac_de_peak_chr17_22423962_22424462	395.868	-0.121588	0.131004	-0.928122	0.353344	0.671636	1.94308
chr17:22424843-22425343	326122	atac_de_peak_chr17_22424843_22425343	51.6427	-0.232755	0.335883	-0.692965	0.488331	1	0.235882
chr17:22674069-22674569	326190	atac_de_peak_chr17_22674069_22674569	96.1091	-0.0574153	0.285094	-0.201391	0.840393	0.972189	1.83407
chr17:22738728-22739228	326211	atac_de_peak_chr17_22738728_22739228	32.4518	0.0927974	0.417453	0.222294	0.824085	1	0.0404847
chr17:22739607-22740107	326211	atac_de_peak_chr17_22739607_22740107	275.427	0.0765621	0.154831	0.494488	0.620962	0.789375	2.27556
chr17:22817521-22818021	326234	atac_de_peak_chr17_22817521_22818021	433.561	-0.31504	0.12812	-2.45895	0.0139345	0.0950326	2.27556
chr17:22866890-22867390	326250	atac_de_peak_chr17_22866890_22867390	354.365	-0.207881	0.148827	-1.3968	0.162474	0.403368	2.57048
chr17:23192971-23193471	326348	atac_de_peak_chr17_23192971_23193471	438.741	-0.014737	0.137007	-0.107564	0.914341	0.880804	2.43215
chr17:23546337-23546837	326458	atac_de_peak_chr17_23546337_23546837	88.6279	0.169793	0.290964	0.583553	0.559521	0.924404	1.32522
chr17:23547065-23547565	326458	atac_de_peak_chr17_23547065_23547565	79.6674	0.05224	0.272588	0.191645	0.848021	1	1.23046
chr17:23550337-23550837	326459	atac_de_peak_chr17_23550337_23550837	307.589	0.0216291	0.149435	0.14474	0.884916	0.865631	2.48924
chr17:23564005-23564505	326462	atac_de_peak_chr17_23564005_23564505	550.044	-0.272865	0.121618	-2.24362	0.0248569	0.25148	0.894667
chr17:23569949-23570449	326462	atac_de_peak_chr17_23569949_23570449	55.2223	-0.119887	0.336316	-0.356472	0.721487	1	0.47508
chr17:23571055-23571555	326463	atac_de_peak_chr17_23571055_23571555	54.7548	-0.385834	0.335441	-1.15023	0.25005	1	0.481152
chr17:23576037-23576537	326466	atac_de_peak_chr17_23576037_23576537	35.6	-0.396937	0.408003	-0.972878	0.330614	1	0.0423226
chr17:23585448-23585948	326467	atac_de_peak_chr17_23585448_23585948	50.5753	-0.136265	0.333172	-0.408992	0.682546	1	0.235882
chr17:23586018-23586518	326467	atac_de_peak_chr17_23586018_23586518	184.146	-0.0995948	0.190035	-0.524087	0.600218	0.751801	2.50704
chr17:23592480-23592980	326469	atac_de_peak_chr17_23592480_23592980	355.584	-0.226187	0.14446	-1.56574	0.117409	0.340289	2.52297
chr17:23598950-23599450	326469	atac_de_peak_chr17_23598950_23599450	353.495	0.476067	0.137328	3.46663	0.000527028	0.00875362	2.50788
chr17:23609730-23610230	326470	atac_de_peak_chr17_23609730_23610230	277.295	-0.549243	0.154893	-3.54595	0.000391199	0.00709046	2.48924
chr17:23630141-23630641	326478	atac_de_peak_chr17_23630141_23630641	190.964	-0.0468463	0.206404	-0.226964	0.820452	0.835745	2.55962
chr17:23631170-23631670	326478	atac_de_peak_chr17_23631170_23631670	38.8283	-0.514789	0.404803	-1.2717	0.203478	1	0.107422
chr17:23644447-23644947	326480	atac_de_peak_chr17_23644447_23644947	29.4866	0.211972	0.448211	0.47293	0.636263	1	0
chr17:23664435-23664935	326486	atac_de_peak_chr17_23664435_23664935	43.9976	-0.356502	0.366748	-0.972063	0.331019	1	0.226927
chr17:23673533-23674033	326488	atac_de_peak_chr17_23673533_23674033	625.693	-0.0816496	0.117271	-0.696248	0.486273	0.779325	1.85072
chr17:23674537-23675037	326488	atac_de_peak_chr17_23674537_23675037	143.096	0.180725	0.207935	0.869143	0.384769	0.651911	2.28207
chr17:23677236-23677736	326490	atac_de_peak_chr17_23677236_23677736	258.704	0.105742	0.168319	0.628221	0.529859	0.744235	2.27556
chr17:23699371-23699871	326494	atac_de_peak_chr17_23699371_23699871	93.2643	-0.158765	0.254077	-0.624868	0.532058	0.786292	1.97368
chr17:23699998-23700498	326494	atac_de_peak_chr17_23699998_23700498	569.785	-0.182199	0.116201	-1.56796	0.11689	0.417436	1.73494
chr17:23706177-23706677	326495	atac_de_peak_chr17_23706177_23706677	60.0627	-0.0430262	0.326994	-0.131581	0.895316	1	0.366715
chr17:23726636-23727136	326497	atac_de_peak_chr17_23726636_23727136	465.689	-0.00637667	0.137533	-0.0463645	0.96302	1	0.717149
chr17:23739182-23739682	326499	atac_de_peak_chr17_23739182_23739682	104.552	0.151793	0.234374	0.647654	0.517209	0.773226	2.00945
chr17:23740153-23740653	326500	atac_de_peak_chr17_23740153_23740653	443.461	-0.0552706	0.128183	-0.431184	0.666335	0.8095	2.27556
chr17:23745661-23746161	326501	atac_de_peak_chr17_23745661_23746161	41.9814	0.313959	0.41423	0.757933	0.448491	1	0.113956
chr17:23746214-23746714	326501	atac_de_peak_chr17_23746214_23746714	36.5214	-0.391384	0.403105	-0.970923	0.331587	1	0.0505353
chr17:23748858-23749358	326502	atac_de_peak_chr17_23748858_23749358	51.965	-0.167427	0.336031	-0.498249	0.618308	1	0.271439
chr17:23762914-23763414	326503	atac_de_peak_chr17_23762914_23763414	32.707	-0.477096	0.417451	-1.14288	0.253089	1	0.0396749
chr17:23765825-23766325	326505	atac_de_peak_chr17_23765825_23766325	43.0101	0.0340037	0.407255	0.0834948	0.933458	1	0.154191
chr17:23771414-23771914	326505	atac_de_peak_chr17_23771414_23771914	484.65	-0.0189103	0.124511	-0.151877	0.879284	1	0.894667
chr17:23774035-23774535	326505	atac_de_peak_chr17_23774035_23774535	88.8569	-0.0656612	0.266223	-0.24664	0.805187	1	1.32522
chr17:23785964-23786464	326508	atac_de_peak_chr17_23785964_23786464	143.802	0.335916	0.239727	1.40124	0.161142	0.419392	2.37248
chr17:23790368-23790868	326508	atac_de_peak_chr17_23790368_23790868	48.1714	-0.030504	0.360128	-0.084703	0.932497	1	0.271439
chr17:23802832-23803332	326510	atac_de_peak_chr17_23802832_23803332	1051.41	0.150694	0.0973954	1.54724	0.121805	1	0.223617
chr17:23816708-23817208	326512	atac_de_peak_chr17_23816708_23817208	23.9975	0.227442	0.491053	0.463172	0.643241	1	0
chr17:23818242-23818742	326512	atac_de_peak_chr17_23818242_23818742	21.5937	-0.0449637	0.506859	-0.0887105	0.929312	1	0
chr17:23820311-23820811	326512	atac_de_peak_chr17_23820311_23820811	41.4952	0.460183	0.376775	1.22137	0.221945	1	0.113956
chr17:23828227-23828727	326512	atac_de_peak_chr17_23828227_23828727	80.4362	0.119327	0.26561	0.449257	0.653246	1	1.09007
chr17:23828857-23829357	326512	atac_de_peak_chr17_23828857_23829357	327.482	-0.0456124	0.148046	-0.308097	0.758009	0.821143	2.48924
chr17:23841096-23841596	326513	atac_de_peak_chr17_23841096_23841596	31.3847	0.449227	0.462162	0.972012	0.331044	1	0.117093
chr17:23851297-23851797	326514	atac_de_peak_chr17_23851297_23851797	28.6015	-0.539203	0.478335	-1.12725	0.259636	1	0
chr17:23856163-23856663	326515	atac_de_peak_chr17_23856163_23856663	65.0817	-0.423821	0.307171	-1.37976	0.167662	0.682723	0.884168
chr17:23873788-23874288	326522	atac_de_peak_chr17_23873788_23874288	41.5309	-0.421346	0.389935	-1.08055	0.279895	1	0.149046
chr17:23874377-23874877	326522	atac_de_peak_chr17_23874377_23874877	25.9726	-0.190617	0.476342	-0.400169	0.689032	1	0
chr17:23876667-23877167	326523	atac_de_peak_chr17_23876667_23877167	28.2438	0.162054	0.445382	0.363855	0.715966	1	0
chr17:23924587-23925087	326534	atac_de_peak_chr17_23924587_23925087	580.055	-0.0309593	0.120428	-0.257077	0.797119	0.960634	1.77453
chr17:23960280-23960780	326544	atac_de_peak_chr17_23960280_23960780	79.4095	-0.291853	0.276474	-1.05563	0.291139	0.796614	1.04107
chr17:23965631-23966131	326545	atac_de_peak_chr17_23965631_23966131	31.2718	0.225815	0.437314	0.516369	0.605597	1	0.0404847
chr17:23993503-23994003	326551	atac_de_peak_chr17_23993503_23994003	99.3849	0.0430529	0.260412	0.165326	0.868687	0.955714	1.94877
chr17:24000374-24000874	326553	atac_de_peak_chr17_24000374_24000874	56.1427	-0.583254	0.373689	-1.5608	0.118571	0.838363	0.366715
chr17:24073290-24073790	326573	atac_de_peak_chr17_24073290_24073790	433.909	-0.0648056	0.134702	-0.481104	0.630443	1	1.00547
chr17:24141423-24141923	326585	atac_de_peak_chr17_24141423_24141923	688.453	0.0585483	0.112536	0.520263	0.602881	1	0.231337
chr17:24152116-24152616	326588	atac_de_peak_chr17_24152116_24152616	125.548	-0.0446489	0.233591	-0.191141	0.848415	0.871525	2.33098
chr17:24163500-24164000	326594	atac_de_peak_chr17_24163500_24164000	273.357	0.05382	0.157317	0.342111	0.732268	0.802705	2.55962
chr17:24163500-24164000	326595	atac_de_peak_chr17_24163500_24164000	273.357	0.05382	0.157317	0.342111	0.732268	0.802705	2.55962
chr17:24168799-24169299	326597	atac_de_peak_chr17_24168799_24169299	146.479	-0.16431	0.211803	-0.775771	0.437884	0.660897	2.50457
chr17:24169371-24169871	326597	atac_de_peak_chr17_24169371_24169871	384.56	0.0801982	0.148129	0.541407	0.588227	0.745743	2.50788
chr17:24173388-24173888	326597	atac_de_peak_chr17_24173388_24173888	59.371	0.106882	0.319976	0.334032	0.738355	1	0.741413
chr17:24199132-24199632	326602	atac_de_peak_chr17_24199132_24199632	33.5179	-0.553173	0.426292	-1.29764	0.194411	1	0.0776513
chr17:24205358-24205858	326605	atac_de_peak_chr17_24205358_24205858	221.399	0.0273618	0.167921	0.162945	0.870562	0.852956	2.55962
chr17:24206360-24206860	326605	atac_de_peak_chr17_24206360_24206860	76.237	0.0537597	0.281348	0.191079	0.848464	1	1.09007
chr17:24208225-24208725	326605	atac_de_peak_chr17_24208225_24208725	99.1452	-0.289206	0.251127	-1.15163	0.249472	0.572927	1.97368
chr17:24208960-24209460	326605	atac_de_peak_chr17_24208960_24209460	100.969	-0.186059	0.257527	-0.722482	0.469998	0.771558	1.83407
chr17:24211833-24212333	326606	atac_de_peak_chr17_24211833_24212333	169.926	0.175413	0.186254	0.941796	0.346297	0.612324	2.37215
chr17:24220581-24221081	326611	atac_de_peak_chr17_24220581_24221081	305.442	0.100216	0.165676	0.604892	0.545251	0.722163	2.52297
chr17:24251230-24251730	326620	atac_de_peak_chr17_24251230_24251730	800.134	0.0214384	0.115485	0.185638	0.852729	1	0.223617
chr17:24351727-24352227	326644	atac_de_peak_chr17_24351727_24352227	295.124	-0.250666	0.155674	-1.6102	0.107355	0.343263	2.27556
chr17:24389836-24390336	326660	atac_de_peak_chr17_24389836_24390336	42.0681	-0.115563	0.364799	-0.316786	0.751406	1	0.113956
chr17:24413785-24414285	326670	atac_de_peak_chr17_24413785_24414285	51.7966	0.167756	0.333606	0.502858	0.615064	1	0.366715
chr17:24414401-24414901	326670	atac_de_peak_chr17_24414401_24414901	408.011	0.0906157	0.133398	0.67929	0.496954	0.705467	2.43215
chr17:24426381-24426881	326673	atac_de_peak_chr17_24426381_24426881	490.627	-0.224494	0.124861	-1.79795	0.0721847	0.306931	1.85072
chr17:24437059-24437559	326675	atac_de_peak_chr17_24437059_24437559	36.7311	-0.437483	0.398448	-1.09797	0.272218	1	0.107422
chr17:24455127-24455627	326680	atac_de_peak_chr17_24455127_24455627	416.67	0.0609154	0.129003	0.472202	0.636782	0.841981	1.94308
chr17:24470042-24470542	326680	atac_de_peak_chr17_24470042_24470542	776.204	-0.0752081	0.111745	-0.673031	0.500928	1	0.223617
chr17:24478754-24479254	326683	atac_de_peak_chr17_24478754_24479254	423.384	0.180353	0.136105	1.3251	0.185139	0.675818	1.00547
chr17:24485400-24485900	326685	atac_de_peak_chr17_24485400_24485900	79.3953	-0.142272	0.286238	-0.497041	0.61916	1	1.23046
chr17:24488426-24488926	326686	atac_de_peak_chr17_24488426_24488926	132.519	-0.353549	0.223672	-1.58065	0.113957	0.349043	2.3452
chr17:24489135-24489635	326686	atac_de_peak_chr17_24489135_24489635	70.7702	-0.213192	0.309507	-0.688811	0.490942	1	0.884168
chr17:24494585-24495085	326686	atac_de_peak_chr17_24494585_24495085	44.5871	-0.00279511	0.378483	-0.00738504	0.994108	1	0.353191
chr17:24495415-24495915	326686	atac_de_peak_chr17_24495415_24495915	109.058	-0.290561	0.248463	-1.16943	0.242229	0.517037	2.37132
chr17:24505489-24505989	326687	atac_de_peak_chr17_24505489_24505989	35.4603	-0.85235	0.452523	-1.88355	0.0596261	1	0.106586
chr17:24506550-24507050	326687	atac_de_peak_chr17_24506550_24507050	70.8324	-0.31378	0.294038	-1.06714	0.285909	0.969249	0.626894
chr17:24507321-24507821	326687	atac_de_peak_chr17_24507321_24507821	47.52	-0.234599	0.347604	-0.674902	0.499738	1	0.28832
chr17:24508039-24508539	326687	atac_de_peak_chr17_24508039_24508539	38.5617	-0.0514472	0.400458	-0.128471	0.897776	1	0.112552
chr17:24513575-24514075	326688	atac_de_peak_chr17_24513575_24514075	60.1007	-0.16217	0.31049	-0.522304	0.601459	1	0.459148
chr17:24527792-24528292	326692	atac_de_peak_chr17_24527792_24528292	1276.44	0.0393702	0.113162	0.347909	0.727908	1	0.228721
chr17:24529097-24529597	326692	atac_de_peak_chr17_24529097_24529597	106.465	-0.0384955	0.23863	-0.161319	0.871842	0.939986	2.00945
chr17:24533513-24534013	326692	atac_de_peak_chr17_24533513_24534013	105.511	0.459217	0.236486	1.94184	0.0521566	0.254558	1.83407
chr17:24549745-24550245	326695	atac_de_peak_chr17_24549745_24550245	700.812	0.183173	0.130896	1.39937	0.161701	1	0.119235
chr17:24559069-24559569	326699	atac_de_peak_chr17_24559069_24559569	27.7882	0.640855	0.466457	1.37388	0.16948	1	0
chr17:24569780-24570280	326701	atac_de_peak_chr17_24569780_24570280	30.2149	-0.654014	0.433733	-1.50787	0.131587	1	0.0417862
chr17:24601224-24601724	326711	atac_de_peak_chr17_24601224_24601724	52.1321	-0.798774	0.354507	-2.2532	0.0242466	0.413087	0.366715
chr17:24632398-24632898	326719	atac_de_peak_chr17_24632398_24632898	245.136	0.158137	0.168481	0.938601	0.347936	0.591596	2.57048
chr17:24649404-24649904	326722	atac_de_peak_chr17_24649404_24649904	31.6991	0.198926	0.437978	0.454193	0.64969	1	0.0904456
chr17:24650009-24650509	326722	atac_de_peak_chr17_24650009_24650509	82.411	-0.510571	0.270667	-1.88634	0.0592488	0.344607	1.24686
chr17:24653945-24654445	326722	atac_de_peak_chr17_24653945_24654445	60.8618	0.241692	0.311811	0.775122	0.438268	1	0.741413
chr17:24658051-24658551	326722	atac_de_peak_chr17_24658051_24658551	36.1557	-0.566792	0.421632	-1.34428	0.178858	1	0.0423226
chr17:24669433-24669933	326722	atac_de_peak_chr17_24669433_24669933	449.404	0.0798713	0.148753	0.53694	0.591309	0.776082	2.27556
chr17:24676099-24676599	326724	atac_de_peak_chr17_24676099_24676599	43.0885	0.105357	0.357869	0.2944	0.768453	1	0.158992
chr17:24689668-24690168	326724	atac_de_peak_chr17_24689668_24690168	85.6129	0.0732469	0.263922	0.277533	0.781371	1	1.24686
chr17:24695919-24696419	326726	atac_de_peak_chr17_24695919_24696419	429.571	-0.000385133	0.14215	-0.00270934	0.997838	1	1.00547
chr17:24707410-24707910	326728	atac_de_peak_chr17_24707410_24707910	126.238	-0.337785	0.217705	-1.55157	0.120764	0.360524	2.3452
chr17:24719745-24720245	326732	atac_de_peak_chr17_24719745_24720245	536.787	0.0135247	0.144621	0.0935179	0.925492	1	1.77453
chr17:24724176-24724676	326734	atac_de_peak_chr17_24724176_24724676	190.364	0.262757	0.187975	1.39783	0.162165	0.409895	2.48924
chr17:24736293-24736793	326735	atac_de_peak_chr17_24736293_24736793	264.617	0.283397	0.169691	1.67008	0.094904	0.302963	2.48924
chr17:24736293-24736793	326736	atac_de_peak_chr17_24736293_24736793	264.617	0.283397	0.169691	1.67008	0.094904	0.302963	2.48924
chr17:24745478-24745978	326740	atac_de_peak_chr17_24745478_24745978	77.5706	0.134977	0.306993	0.439674	0.660173	1	1.23046
chr17:24752617-24753117	326741	atac_de_peak_chr17_24752617_24753117	40.2232	-0.107757	0.377698	-0.2853	0.775414	1	0.149046
chr17:24764976-24765476	326742	atac_de_peak_chr17_24764976_24765476	41.5548	0.140255	0.36433	0.384967	0.700262	1	0.149046
chr17:24803982-24804482	326757	atac_de_peak_chr17_24803982_24804482	81.2269	-0.0839703	0.276872	-0.303281	0.761675	1	1.24686
chr17:24850200-24850700	326772	atac_de_peak_chr17_24850200_24850700	763.724	0.0417476	0.137814	0.302927	0.761945	1	0.490959
chr17:24859007-24859507	326773	atac_de_peak_chr17_24859007_24859507	55.6714	-0.48284	0.32334	-1.49329	0.135361	0.875801	0.366715
chr17:24886341-24886841	326779	atac_de_peak_chr17_24886341_24886841	798.192	0.145743	0.139099	1.04777	0.294746	1	0.490959
chr17:24894854-24895354	326780	atac_de_peak_chr17_24894854_24895354	129.496	-0.366427	0.229489	-1.59671	0.110331	0.348	2.28207
chr17:24894854-24895354	326781	atac_de_peak_chr17_24894854_24895354	129.496	-0.366427	0.229489	-1.59671	0.110331	0.348	2.28207
chr17:24896160-24896660	326781	atac_de_peak_chr17_24896160_24896660	138.669	-0.0789575	0.22325	-0.353673	0.723584	0.826813	2.33098
chr17:24903099-24903599	326782	atac_de_peak_chr17_24903099_24903599	40.6395	0.264294	0.387339	0.682332	0.495029	1	0.158992
chr17:24936743-24937243	326791	atac_de_peak_chr17_24936743_24937243	382.875	0.154756	0.157914	0.98	0.327086	0.60829	2.27556
chr17:24960513-24961013	326797	atac_de_peak_chr17_24960513_24961013	730.28	-0.0156164	0.114632	-0.136231	0.891639	1	0.228721
chr17:25015710-25016210	326809	atac_de_peak_chr17_25015710_25016210	625.912	-0.0418106	0.112768	-0.370765	0.710812	0.91026	1.73494
chr17:25076825-25077325	326830	atac_de_peak_chr17_25076825_25077325	56.2882	-0.757602	0.32567	-2.32628	0.0200035	0.323048	0.469706
chr17:25077747-25078247	326830	atac_de_peak_chr17_25077747_25078247	299.693	-0.663468	0.158609	-4.18304	2.87633e-05	0.000958076	2.57048
chr17:25111714-25112214	326839	atac_de_peak_chr17_25111714_25112214	133.651	-0.380313	0.243515	-1.56177	0.118343	0.36215	2.28207
chr17:25115729-25116229	326839	atac_de_peak_chr17_25115729_25116229	260.17	0.155057	0.154257	1.00519	0.314805	0.573021	2.48924
chr17:25133159-25133659	326841	atac_de_peak_chr17_25133159_25133659	111.659	0.257133	0.231532	1.11057	0.266753	0.538621	2.39845
chr17:25184215-25184715	326848	atac_de_peak_chr17_25184215_25184715	242.229	-0.162769	0.166064	-0.980159	0.327008	0.608232	2.27556
chr17:25188505-25189005	326848	atac_de_peak_chr17_25188505_25189005	101.582	0.0565094	0.268257	0.210654	0.833157	0.985052	1.78023
chr17:25210532-25211032	326854	atac_de_peak_chr17_25210532_25211032	63.0195	0.403267	0.320161	1.25958	0.207822	0.792093	0.754849
chr17:25221932-25222432	326855	atac_de_peak_chr17_25221932_25222432	34.0521	0.207105	0.436046	0.474961	0.634815	1	0.0405803
chr17:25230378-25230878	326857	atac_de_peak_chr17_25230378_25230878	43.0846	-0.367975	0.43585	-0.84427	0.398519	1	0.113956
chr17:25239892-25240392	326860	atac_de_peak_chr17_25239892_25240392	154.432	0.106102	0.202	0.525259	0.599403	0.767776	2.37215
chr17:25250089-25250589	326862	atac_de_peak_chr17_25250089_25250589	155.891	-0.731838	0.20632	-3.5471	0.000389501	0.00728818	2.37215
chr17:25256075-25256575	326864	atac_de_peak_chr17_25256075_25256575	40.5848	0.110424	0.369242	0.299057	0.764897	1	0.149046
chr17:25273346-25273846	326866	atac_de_peak_chr17_25273346_25273846	218.958	0.0626115	0.169252	0.369931	0.711434	0.794751	2.55962
chr17:25273986-25274486	326866	atac_de_peak_chr17_25273986_25274486	152.687	0.163144	0.199106	0.819386	0.412566	0.659371	2.37215
chr17:25274552-25275052	326866	atac_de_peak_chr17_25274552_25275052	49.8224	-0.104419	0.357574	-0.292021	0.770271	1	0.366715
chr17:25284993-25285493	326871	atac_de_peak_chr17_25284993_25285493	67.424	-0.0446954	0.314004	-0.14234	0.886811	1	0.741413
chr17:25284993-25285493	326872	atac_de_peak_chr17_25284993_25285493	67.424	-0.0446954	0.314004	-0.14234	0.886811	1	0.741413
chr17:25397768-25398268	326898	atac_de_peak_chr17_25397768_25398268	51.1854	-0.211594	0.331872	-0.637578	0.523749	1	0.271439
chr17:25397768-25398268	326899	atac_de_peak_chr17_25397768_25398268	51.1854	-0.211594	0.331872	-0.637578	0.523749	1	0.271439
chr17:25405925-25406425	326899	atac_de_peak_chr17_25405925_25406425	43.9722	-0.0645615	0.373417	-0.172894	0.862735	1	0.28832
chr17:25415503-25416003	326900	atac_de_peak_chr17_25415503_25416003	58.59	-0.439252	0.313018	-1.40328	0.160534	0.722612	0.741413
chr17:25425953-25426453	326901	atac_de_peak_chr17_25425953_25426453	77.554	-0.221954	0.286467	-0.774797	0.43846	0.86271	1.24686
chr17:25432976-25433476	326902	atac_de_peak_chr17_25432976_25433476	36.2541	0.0307863	0.39774	0.0774031	0.938303	1	0.0505353
chr17:25433538-25434038	326902	atac_de_peak_chr17_25433538_25434038	95.6077	0.019961	0.27007	0.0739105	0.941082	1	1.94877
chr17:25445053-25445553	326906	atac_de_peak_chr17_25445053_25445553	30.3919	-0.832738	0.482184	-1.72701	0.0841652	1	0.0417862
chr17:25445053-25445553	326907	atac_de_peak_chr17_25445053_25445553	30.3919	-0.832738	0.482184	-1.72701	0.0841652	1	0.0417862
chr17:25469817-25470317	326912	atac_de_peak_chr17_25469817_25470317	37.7016	0.169843	0.391841	0.433449	0.664689	1	0.048455
chr17:25474613-25475113	326912	atac_de_peak_chr17_25474613_25475113	74.1509	-0.138161	0.284803	-0.485109	0.627599	1	1.04107
chr17:25475941-25476441	326912	atac_de_peak_chr17_25475941_25476441	37.6427	0.301166	0.4022	0.748796	0.45398	1	0.048455
chr17:25475941-25476441	326913	atac_de_peak_chr17_25475941_25476441	37.6427	0.301166	0.4022	0.748796	0.45398	1	0.048455
chr17:25507734-25508234	326921	atac_de_peak_chr17_25507734_25508234	44.3116	-0.00260843	0.37573	-0.0069423	0.994461	1	0.366715
chr17:25509133-25509633	326921	atac_de_peak_chr17_25509133_25509633	162.886	-0.482068	0.196147	-2.45769	0.0139836	0.092531	2.37215
chr17:25518082-25518582	326924	atac_de_peak_chr17_25518082_25518582	39.8583	-0.488281	0.395883	-1.2334	0.217428	1	0.154191
chr17:25520393-25520893	326925	atac_de_peak_chr17_25520393_25520893	27.0919	0.247987	0.457254	0.54234	0.587585	1	0
chr17:25530672-25531172	326927	atac_de_peak_chr17_25530672_25531172	81.4515	-0.807253	0.291701	-2.7674	0.00565056	0.0743461	1.32522
chr17:25539490-25539990	326928	atac_de_peak_chr17_25539490_25539990	48.1626	0.122737	0.361713	0.339323	0.734366	1	0.271439
chr17:25556521-25557021	326933	atac_de_peak_chr17_25556521_25557021	41.9045	-0.00814278	0.416377	-0.0195563	0.984397	1	0.149046
chr17:25561590-25562090	326933	atac_de_peak_chr17_25561590_25562090	80.2665	0.0958443	0.267028	0.35893	0.719648	1	1.05715
chr17:25565209-25565709	326936	atac_de_peak_chr17_25565209_25565709	77.371	0.128766	0.294162	0.437739	0.661575	1	1.23046
chr17:25570567-25571067	326937	atac_de_peak_chr17_25570567_25571067	109.815	0.260389	0.228499	1.13956	0.254468	0.529491	2.37248
chr17:25578880-25579380	326939	atac_de_peak_chr17_25578880_25579380	354.94	-0.131474	0.151292	-0.869008	0.384843	0.620155	2.57048
chr17:25597449-25597949	326940	atac_de_peak_chr17_25597449_25597949	31.2112	-0.533831	0.456464	-1.16949	0.242205	1	0.040066
chr17:25610050-25610550	326942	atac_de_peak_chr17_25610050_25610550	153.938	-0.363648	0.198363	-1.83325	0.0667656	0.253194	2.37215
chr17:25610050-25610550	326941	atac_de_peak_chr17_25610050_25610550	153.938	-0.363648	0.198363	-1.83325	0.0667656	0.253194	2.37215
chr17:25618357-25618857	326943	atac_de_peak_chr17_25618357_25618857	45.1792	0.126351	0.354168	0.356754	0.721276	1	0.353191
chr17:25634084-25634584	326950	atac_de_peak_chr17_25634084_25634584	48.7583	-0.126003	0.346682	-0.363454	0.716266	1	0.235882
chr17:25641978-25642478	326954	atac_de_peak_chr17_25641978_25642478	30.5182	-0.275649	0.456929	-0.603264	0.546333	1	0.0417862
chr17:25643560-25644060	326954	atac_de_peak_chr17_25643560_25644060	24.8727	-0.0779783	0.481908	-0.161811	0.871454	1	0
chr17:25663322-25663822	326957	atac_de_peak_chr17_25663322_25663822	36.4892	0.375221	0.446651	0.840077	0.400865	1	0.111131
chr17:25668500-25669000	326961	atac_de_peak_chr17_25668500_25669000	53.5134	-0.108167	0.331678	-0.326121	0.744332	1	0.47508
chr17:25671945-25672445	326962	atac_de_peak_chr17_25671945_25672445	51.272	-0.249374	0.35329	-0.705862	0.480274	1	0.271439
chr17:25698378-25698878	326968	atac_de_peak_chr17_25698378_25698878	40.8428	-0.232188	0.380889	-0.609595	0.54213	1	0.158992
chr17:25727303-25727803	326972	atac_de_peak_chr17_25727303_25727803	995.329	0.0892814	0.112608	0.792851	0.427864	1	0.119235
chr17:25765723-25766223	326975	atac_de_peak_chr17_25765723_25766223	27.9479	-0.0352508	0.46642	-0.0755775	0.939755	1	0
chr17:25773466-25773966	326977	atac_de_peak_chr17_25773466_25773966	139.481	-0.163673	0.228427	-0.716521	0.47367	0.704048	2.33098
chr17:25773466-25773966	326976	atac_de_peak_chr17_25773466_25773966	139.481	-0.163673	0.228427	-0.716521	0.47367	0.704048	2.33098
chr17:25785266-25785766	326980	atac_de_peak_chr17_25785266_25785766	159.322	-0.0730071	0.212765	-0.343135	0.731497	0.82275	2.39044
chr17:25791571-25792071	326981	atac_de_peak_chr17_25791571_25792071	54.1631	0.305276	0.323718	0.94303	0.345665	1	0.469627
chr17:25792135-25792635	326981	atac_de_peak_chr17_25792135_25792635	124.702	-0.0412953	0.224969	-0.18356	0.854359	0.873557	2.33098
chr17:25796890-25797390	326982	atac_de_peak_chr17_25796890_25797390	162.341	-0.129624	0.226069	-0.573382	0.566386	0.748815	2.39044
chr17:25803040-25803540	326984	atac_de_peak_chr17_25803040_25803540	217.117	-0.0974087	0.195529	-0.49818	0.618357	0.762447	2.48924
chr17:25808716-25809216	326984	atac_de_peak_chr17_25808716_25809216	303.87	-0.0482297	0.159234	-0.302886	0.761977	0.812876	2.57048
chr17:25809540-25810040	326984	atac_de_peak_chr17_25809540_25810040	192.527	-0.522242	0.184355	-2.83281	0.00461414	0.040937	2.55962
chr17:25813503-25814003	326984	atac_de_peak_chr17_25813503_25814003	67.6097	-0.095183	0.293445	-0.324364	0.745663	1	0.884168
chr17:25823374-25823874	326985	atac_de_peak_chr17_25823374_25823874	115.266	0.211345	0.225506	0.937206	0.348653	0.654246	2.04923
chr17:25828772-25829272	326986	atac_de_peak_chr17_25828772_25829272	210.243	-0.0440973	0.192275	-0.229345	0.818601	0.835023	2.55962
chr17:25828772-25829272	326985	atac_de_peak_chr17_25828772_25829272	210.243	-0.0440973	0.192275	-0.229345	0.818601	0.835023	2.55962
chr17:25832803-25833303	326986	atac_de_peak_chr17_25832803_25833303	659.069	0.116819	0.126369	0.924429	0.355263	0.69902	1.77453
chr17:25832803-25833303	326987	atac_de_peak_chr17_25832803_25833303	659.069	0.116819	0.126369	0.924429	0.355263	0.69902	1.77453
chr17:25844333-25844833	326989	atac_de_peak_chr17_25844333_25844833	248.889	0.0588077	0.162365	0.362194	0.717207	0.80097	2.52297
chr17:25844333-25844833	326990	atac_de_peak_chr17_25844333_25844833	248.889	0.0588077	0.162365	0.362194	0.717207	0.80097	2.52297
chr17:25861263-25861763	326993	atac_de_peak_chr17_25861263_25861763	295.161	-0.127398	0.172536	-0.738383	0.460282	0.667749	2.57048
chr17:25868481-25868981	326996	atac_de_peak_chr17_25868481_25868981	168.815	0.15823	0.191593	0.825867	0.40888	0.655575	2.39044
chr17:25874620-25875120	326997	atac_de_peak_chr17_25874620_25875120	113.534	0.0259815	0.256456	0.10131	0.919305	0.889405	2.37132
chr17:25875235-25875735	326997	atac_de_peak_chr17_25875235_25875735	245.873	-0.0224751	0.174482	-0.128811	0.897507	0.860538	2.57048
chr17:25880860-25881360	326999	atac_de_peak_chr17_25880860_25881360	40.3626	0.0208441	0.391059	0.0533018	0.957491	1	0.149046
chr17:25893900-25894400	327002	atac_de_peak_chr17_25893900_25894400	72.2983	-0.426124	0.285674	-1.49165	0.135792	0.533272	1.24686
chr17:25919769-25920269	327007	atac_de_peak_chr17_25919769_25920269	1590.3	0.0155502	0.182504	0.0852047	0.932099	1	0.490959
chr17:25925298-25925798	327009	atac_de_peak_chr17_25925298_25925798	168.025	-0.312529	0.198992	-1.57056	0.116285	0.334575	2.57048
chr17:25941538-25942038	327012	atac_de_peak_chr17_25941538_25942038	89.3339	0.0821378	0.258227	0.318084	0.750422	0.883915	1.97368
chr17:25953113-25953613	327014	atac_de_peak_chr17_25953113_25953613	126.276	-0.761346	0.227379	-3.34836	0.000812918	0.0126792	2.33098
chr17:25956140-25956640	327014	atac_de_peak_chr17_25956140_25956640	172.31	-0.659909	0.19681	-3.35302	0.000799336	0.0122965	2.39044
chr17:25957710-25958210	327014	atac_de_peak_chr17_25957710_25958210	262.533	-0.311847	0.170468	-1.82936	0.0673453	0.245938	2.52297
chr17:25964398-25964898	327015	atac_de_peak_chr17_25964398_25964898	50.5137	0.417424	0.339682	1.22886	0.219123	1	0.366715
chr17:25970403-25970903	327015	atac_de_peak_chr17_25970403_25970903	77.6409	-0.377978	0.284851	-1.32693	0.184531	0.652942	1.09007
chr17:25980750-25981250	327015	atac_de_peak_chr17_25980750_25981250	105.814	-0.0573575	0.233014	-0.246155	0.805563	0.946901	1.83407
chr17:25985592-25986092	327016	atac_de_peak_chr17_25985592_25986092	527.454	0.0288211	0.122101	0.236044	0.813399	0.947299	1.85072
chr17:26009391-26009891	327022	atac_de_peak_chr17_26009391_26009891	81.5135	0.124234	0.28222	0.440202	0.659791	1	1.24686
chr17:26011904-26012404	327022	atac_de_peak_chr17_26011904_26012404	85.953	-0.036884	0.266556	-0.138373	0.889946	1	1.3392
chr17:26041019-26041519	327028	atac_de_peak_chr17_26041019_26041519	76.8667	-0.379665	0.29103	-1.30456	0.192044	0.627303	1.24686
chr17:26043128-26043628	327028	atac_de_peak_chr17_26043128_26043628	181.582	-0.294715	0.207911	-1.41751	0.156334	0.410528	2.39044
chr17:26068132-26068632	327036	atac_de_peak_chr17_26068132_26068632	65.683	-0.336729	0.332998	-1.01121	0.311918	0.922673	0.741413
chr17:26069276-26069776	327036	atac_de_peak_chr17_26069276_26069776	257.256	-0.0427159	0.165219	-0.258541	0.79599	0.861308	2.27556
chr17:26090109-26090609	327040	atac_de_peak_chr17_26090109_26090609	179.694	-0.0815964	0.19747	-0.413209	0.679453	0.802922	2.37215
chr17:26095223-26095723	327041	atac_de_peak_chr17_26095223_26095723	94.8121	0.0704061	0.25634	0.274659	0.783578	0.903466	1.94877
chr17:26113312-26113812	327043	atac_de_peak_chr17_26113312_26113812	95.2269	-0.0853287	0.26937	-0.316772	0.751417	1	1.32522
chr17:26122577-26123077	327043	atac_de_peak_chr17_26122577_26123077	75.7875	-0.000961443	0.293924	-0.00327106	0.99739	1	1.09007
chr17:26123222-26123722	327043	atac_de_peak_chr17_26123222_26123722	238.523	-0.0206387	0.16256	-0.126961	0.898972	0.861226	2.57048
chr17:26138393-26138893	327048	atac_de_peak_chr17_26138393_26138893	724.968	0.0329109	0.128628	0.255861	0.798058	1	0.231337
chr17:26200912-26201412	327067	atac_de_peak_chr17_26200912_26201412	71.0941	-0.104525	0.291486	-0.358592	0.7199	1	0.626894
chr17:26243368-26243868	327079	atac_de_peak_chr17_26243368_26243868	81.1452	-0.122177	0.285959	-0.427254	0.669194	1	1.04107
chr17:26244051-26244551	327079	atac_de_peak_chr17_26244051_26244551	378.625	0.0770452	0.167508	0.459949	0.645553	1	1.00547
chr17:26252707-26253207	327080	atac_de_peak_chr17_26252707_26253207	238.689	-0.00857906	0.166011	-0.0516777	0.958786	0.880287	2.55962
chr17:26252707-26253207	327081	atac_de_peak_chr17_26252707_26253207	238.689	-0.00857906	0.166011	-0.0516777	0.958786	0.880287	2.55962
chr17:26314252-26314752	327098	atac_de_peak_chr17_26314252_26314752	49.2889	-0.115032	0.35067	-0.328035	0.742885	1	0.271439
chr17:26315525-26316025	327098	atac_de_peak_chr17_26315525_26316025	41.9521	0.550322	0.431966	1.274	0.202665	1	0.154191
chr17:26347440-26347940	327111	atac_de_peak_chr17_26347440_26347940	20.2656	-1.23324	0.558265	-2.20906	0.0271706	1	0
chr17:26361821-26362321	327114	atac_de_peak_chr17_26361821_26362321	50.8208	-0.247935	0.347699	-0.713073	0.4758	1	0.271439
chr17:26368204-26368704	327117	atac_de_peak_chr17_26368204_26368704	39.9836	0.276402	0.373158	0.740711	0.458869	1	0.149046
chr17:26370358-26370858	327117	atac_de_peak_chr17_26370358_26370858	57.0228	0.116986	0.316944	0.369107	0.712048	1	0.47508
chr17:26371506-26372006	327118	atac_de_peak_chr17_26371506_26372006	45.9678	-0.243563	0.375918	-0.647916	0.517039	1	0.226927
chr17:26373213-26373713	327118	atac_de_peak_chr17_26373213_26373713	59.4173	-0.198766	0.319305	-0.622496	0.533616	1	0.366715
chr17:26373737-26374237	327118	atac_de_peak_chr17_26373737_26374237	25.6817	-0.10234	0.480691	-0.212902	0.831404	1	0
chr17:26387346-26387846	327125	atac_de_peak_chr17_26387346_26387846	36.4846	0.393195	0.395884	0.993208	0.320609	1	0.107422
chr17:26392244-26392744	327125	atac_de_peak_chr17_26392244_26392744	27.472	-0.106515	0.505803	-0.210586	0.83321	1	0
chr17:26414587-26415087	327130	atac_de_peak_chr17_26414587_26415087	116.519	0.265207	0.27836	0.952748	0.340718	0.608199	2.37132
chr17:26415470-26415970	327130	atac_de_peak_chr17_26415470_26415970	61.1866	0.538343	0.330815	1.62732	0.103669	0.706433	0.505668
chr17:26424333-26424833	327131	atac_de_peak_chr17_26424333_26424833	108.152	0.0118315	0.232643	0.0508569	0.95944	1	1.83407
chr17:26424333-26424833	327132	atac_de_peak_chr17_26424333_26424833	108.152	0.0118315	0.232643	0.0508569	0.95944	1	1.83407
chr17:26425297-26425797	327132	atac_de_peak_chr17_26425297_26425797	70.7899	-0.0109828	0.297991	-0.036856	0.9706	1	0.626894
chr17:26425297-26425797	327133	atac_de_peak_chr17_26425297_26425797	70.7899	-0.0109828	0.297991	-0.036856	0.9706	1	0.626894
chr17:26452292-26452792	327143	atac_de_peak_chr17_26452292_26452792	34.056	-0.0563054	0.440645	-0.12778	0.898323	1	0.0904456
chr17:26457760-26458260	327148	atac_de_peak_chr17_26457760_26458260	26.6193	-0.28442	0.471268	-0.603521	0.546162	1	0
chr17:26462633-26463133	327149	atac_de_peak_chr17_26462633_26463133	34.4558	-0.415759	0.417577	-0.995647	0.319422	1	0.0405803
chr17:26466623-26467123	327151	atac_de_peak_chr17_26466623_26467123	44.3532	0.137033	0.368788	0.371575	0.710209	1	0.226927
chr17:26478648-26479148	327154	atac_de_peak_chr17_26478648_26479148	50.281	0.754486	0.334378	2.25639	0.0240465	0.516675	0.235882
chr17:26479596-26480096	327154	atac_de_peak_chr17_26479596_26480096	124.797	0.397429	0.234735	1.69309	0.0904374	0.306162	2.33098
chr17:26502885-26503385	327166	atac_de_peak_chr17_26502885_26503385	94.4455	0.300684	0.245669	1.22394	0.220975	0.54036	1.97368
chr17:26507401-26507901	327167	atac_de_peak_chr17_26507401_26507901	118.82	0.365381	0.233583	1.56424	0.11776	0.382772	2.04923
chr17:26508396-26508896	327167	atac_de_peak_chr17_26508396_26508896	604.646	0.211637	0.113499	1.86466	0.0622297	0.288798	1.77453
chr17:26525264-26525764	327170	atac_de_peak_chr17_26525264_26525764	35.5954	-0.552791	0.441841	-1.25111	0.210895	1	0.107948
chr17:26525264-26525764	327171	atac_de_peak_chr17_26525264_26525764	35.5954	-0.552791	0.441841	-1.25111	0.210895	1	0.107948
chr17:26525264-26525764	327172	atac_de_peak_chr17_26525264_26525764	35.5954	-0.552791	0.441841	-1.25111	0.210895	1	0.107948
chr17:26532319-26532819	327173	atac_de_peak_chr17_26532319_26532819	39.8151	-0.215586	0.381589	-0.564969	0.572095	1	0.154191
chr17:26540041-26540541	327175	atac_de_peak_chr17_26540041_26540541	60.545	-0.259266	0.32423	-0.799635	0.423922	1	0.366715
chr17:26544510-26545010	327176	atac_de_peak_chr17_26544510_26545010	44.0643	-0.360772	0.377916	-0.954635	0.339762	1	0.226927
chr17:26561237-26561737	327180	atac_de_peak_chr17_26561237_26561737	238.566	0.103549	0.165267	0.626555	0.530951	0.708775	2.57048
chr17:26575715-26576215	327186	atac_de_peak_chr17_26575715_26576215	43.8133	0.242364	0.367662	0.659202	0.509766	1	0.366715
chr17:26582170-26582670	327187	atac_de_peak_chr17_26582170_26582670	42.4366	0.123515	0.369004	0.334725	0.737832	1	0.156162
chr17:26584658-26585158	327187	atac_de_peak_chr17_26584658_26585158	124.58	0.26844	0.225056	1.19277	0.23296	0.510031	2.3452
chr17:26596303-26596803	327188	atac_de_peak_chr17_26596303_26596803	50.7831	-0.297892	0.356989	-0.834459	0.404023	1	0.235882
chr17:26621083-26621583	327198	atac_de_peak_chr17_26621083_26621583	64.5606	-0.33382	0.299546	-1.11442	0.265099	0.86241	0.754849
chr17:26638617-26639117	327207	atac_de_peak_chr17_26638617_26639117	55.2639	0.00121856	0.34132	0.00357012	0.997151	1	0.459148
chr17:26644485-26644985	327210	atac_de_peak_chr17_26644485_26644985	68.9964	-0.658174	0.328582	-2.00308	0.0451691	0.363513	0.86444
chr17:26662872-26663372	327214	atac_de_peak_chr17_26662872_26663372	156.807	-0.252962	0.195236	-1.29567	0.195088	0.461074	2.39044
chr17:26676218-26676718	327222	atac_de_peak_chr17_26676218_26676718	261.703	-0.0835843	0.161574	-0.517313	0.604938	0.752102	2.52297
chr17:26688261-26688761	327226	atac_de_peak_chr17_26688261_26688761	31.1828	0.0165374	0.456046	0.0362626	0.971073	1	0.0405244
chr17:26688773-26689273	327226	atac_de_peak_chr17_26688773_26689273	73.4923	-0.0927249	0.293424	-0.31601	0.751995	1	1.23046
chr17:26688773-26689273	327227	atac_de_peak_chr17_26688773_26689273	73.4923	-0.0927249	0.293424	-0.31601	0.751995	1	1.23046
chr17:26708997-26709497	327238	atac_de_peak_chr17_26708997_26709497	24.7861	0.134953	0.512369	0.26339	0.79225	1	0
chr17:26715298-26715798	327240	atac_de_peak_chr17_26715298_26715798	409.127	-0.0690504	0.136187	-0.507026	0.612136	0.757088	2.50788
chr17:26716089-26716589	327240	atac_de_peak_chr17_26716089_26716589	690.865	0.203162	0.111008	1.83015	0.0672276	0.817849	0.223617
chr17:26780835-26781335	327263	atac_de_peak_chr17_26780835_26781335	56.4952	-0.194727	0.325299	-0.598608	0.549435	1	0.47508
chr17:26780835-26781335	327264	atac_de_peak_chr17_26780835_26781335	56.4952	-0.194727	0.325299	-0.598608	0.549435	1	0.47508
chr17:26828040-26828540	327273	atac_de_peak_chr17_26828040_26828540	28.7804	-0.559933	0.44619	-1.25492	0.209507	1	0
chr17:26844379-26844879	327274	atac_de_peak_chr17_26844379_26844879	29.1644	0.143964	0.431861	0.333358	0.738864	1	0
chr17:26849583-26850083	327276	atac_de_peak_chr17_26849583_26850083	30.3924	0.216568	0.448281	0.483108	0.629019	1	0.040066
chr17:26874509-26875009	327284	atac_de_peak_chr17_26874509_26875009	47.6228	-0.198686	0.350122	-0.567478	0.57039	1	0.366715
chr17:26884891-26885391	327288	atac_de_peak_chr17_26884891_26885391	106.098	0.125414	0.240447	0.521588	0.601957	0.842413	1.83407
chr17:26886032-26886532	327288	atac_de_peak_chr17_26886032_26886532	95.463	0.0166086	0.246649	0.0673368	0.946314	1	1.97368
chr17:26892581-26893081	327290	atac_de_peak_chr17_26892581_26893081	30.8736	0.527314	0.427224	1.23428	0.217099	1	0.0405244
chr17:26895531-26896031	327291	atac_de_peak_chr17_26895531_26896031	31.621	-0.14929	0.43542	-0.342864	0.731701	1	0.117093
chr17:26916673-26917173	327296	atac_de_peak_chr17_26916673_26917173	543.267	-0.11148	0.133511	-0.834987	0.403725	0.737166	1.77453
chr17:26932800-26933300	327302	atac_de_peak_chr17_26932800_26933300	237.439	-0.0551664	0.171941	-0.320846	0.748327	0.809036	2.55962
chr17:26939421-26939921	327303	atac_de_peak_chr17_26939421_26939921	795.608	0.0339146	0.115919	0.292572	0.769849	1	0.119235
chr17:26941080-26941580	327304	atac_de_peak_chr17_26941080_26941580	92.8548	0.0995211	0.271672	0.366328	0.71412	0.902542	1.78023
chr17:26946547-26947047	327305	atac_de_peak_chr17_26946547_26947047	104.178	0.146315	0.240187	0.609173	0.54241	0.795256	1.94877
chr17:26948352-26948852	327305	atac_de_peak_chr17_26948352_26948852	91.0412	0.192805	0.249702	0.77214	0.440032	0.752231	1.83407
chr17:26948986-26949486	327305	atac_de_peak_chr17_26948986_26949486	48.7975	0.011086	0.36137	0.0306777	0.975527	1	0.226927
chr17:26961547-26962047	327306	atac_de_peak_chr17_26961547_26962047	56.4223	-0.59367	0.332617	-1.78485	0.0742862	0.628099	0.481152
chr17:26972855-26973355	327311	atac_de_peak_chr17_26972855_26973355	579.929	-0.0377556	0.122218	-0.30892	0.757382	0.909775	1.85072
chr17:27017783-27018283	327320	atac_de_peak_chr17_27017783_27018283	81.7112	0.459807	0.26849	1.71257	0.0867918	0.408778	1.3392
chr17:27021019-27021519	327320	atac_de_peak_chr17_27021019_27021519	49.8627	-0.771907	0.345833	-2.23202	0.0256134	0.497128	0.271439
chr17:27027802-27028302	327320	atac_de_peak_chr17_27027802_27028302	54.7828	0.225238	0.329167	0.684268	0.493806	1	0.481152
chr17:27028377-27028877	327320	atac_de_peak_chr17_27028377_27028877	158.642	0.0214285	0.196934	0.108811	0.913353	0.867856	2.54996
chr17:27032808-27033308	327321	atac_de_peak_chr17_27032808_27033308	55.4447	0.108877	0.316144	0.344392	0.730551	1	0.47508
chr17:27040323-27040823	327326	atac_de_peak_chr17_27040323_27040823	44.1903	0.212107	0.38398	0.552391	0.58068	1	0.370054
chr17:27057262-27057762	327326	atac_de_peak_chr17_27057262_27057762	33.945	0.343799	0.425474	0.808039	0.419068	1	0.0776513
chr17:27071477-27071977	327329	atac_de_peak_chr17_27071477_27071977	45.2074	-0.324496	0.385874	-0.840938	0.400383	1	0.370054
chr17:27074158-27074658	327329	atac_de_peak_chr17_27074158_27074658	70.1038	-0.0532313	0.304894	-0.174589	0.861402	1	0.741413
chr17:27120573-27121073	327335	atac_de_peak_chr17_27120573_27121073	130.219	-0.227916	0.225228	-1.01194	0.311569	0.586264	2.3452
chr17:27121154-27121654	327336	atac_de_peak_chr17_27121154_27121654	52.4132	0.0228942	0.347055	0.0659671	0.947404	1	0.469627
chr17:27133678-27134178	327339	atac_de_peak_chr17_27133678_27134178	220.402	-0.0828173	0.172579	-0.479882	0.631311	0.760191	2.55962
chr17:27133678-27134178	327340	atac_de_peak_chr17_27133678_27134178	220.402	-0.0828173	0.172579	-0.479882	0.631311	0.760191	2.55962
chr17:27133678-27134178	327338	atac_de_peak_chr17_27133678_27134178	220.402	-0.0828173	0.172579	-0.479882	0.631311	0.760191	2.55962
chr17:27139362-27139862	327340	atac_de_peak_chr17_27139362_27139862	32.6199	-0.471006	0.419729	-1.12217	0.261791	1	0.0396749
chr17:27153670-27154170	327343	atac_de_peak_chr17_27153670_27154170	81.9056	-0.11957	0.270614	-0.441845	0.658602	1	1.3392
chr17:27154210-27154710	327344	atac_de_peak_chr17_27154210_27154710	120.404	-0.328938	0.264506	-1.24359	0.213649	0.522393	2.04923
chr17:27154210-27154710	327343	atac_de_peak_chr17_27154210_27154710	120.404	-0.328938	0.264506	-1.24359	0.213649	0.522393	2.04923
chr17:27167566-27168066	327347	atac_de_peak_chr17_27167566_27168066	47.903	-0.759458	0.370207	-2.05144	0.040224	0.654813	0.235882
chr17:27189752-27190252	327348	atac_de_peak_chr17_27189752_27190252	42.2834	-0.635113	0.375501	-1.69137	0.0907653	1	0.154191
chr17:27204225-27204725	327351	atac_de_peak_chr17_27204225_27204725	267.278	-0.062018	0.166718	-0.371992	0.709899	0.79302	2.57048
chr17:27210334-27210834	327351	atac_de_peak_chr17_27210334_27210834	26.9849	-0.176059	0.494944	-0.355715	0.722054	1	0
chr17:27212752-27213252	327352	atac_de_peak_chr17_27212752_27213252	45.5045	-0.18477	0.351372	-0.525854	0.598989	1	0.353191
chr17:27228421-27228921	327355	atac_de_peak_chr17_27228421_27228921	324.647	-0.147757	0.165854	-0.890889	0.372989	0.610765	2.57048
chr17:27240397-27240897	327358	atac_de_peak_chr17_27240397_27240897	108.532	-0.0992976	0.270002	-0.367765	0.713048	0.890305	1.83407
chr17:27241052-27241552	327358	atac_de_peak_chr17_27241052_27241552	120.056	0.0338022	0.22233	0.152036	0.879159	0.877033	2.37248
chr17:27242694-27243194	327359	atac_de_peak_chr17_27242694_27243194	80.6746	0.152518	0.273841	0.556958	0.577556	1	1.09007
chr17:27249061-27249561	327361	atac_de_peak_chr17_27249061_27249561	61.4365	-0.360312	0.309025	-1.16597	0.243629	0.79881	0.86444
chr17:27257316-27257816	327364	atac_de_peak_chr17_27257316_27257816	37.9349	-0.0164914	0.39313	-0.041949	0.966539	1	0.0505353
chr17:27257316-27257816	327365	atac_de_peak_chr17_27257316_27257816	37.9349	-0.0164914	0.39313	-0.041949	0.966539	1	0.0505353
chr17:27291546-27292046	327373	atac_de_peak_chr17_27291546_27292046	78.6623	-0.243703	0.279763	-0.871107	0.383695	0.863151	1.09007
chr17:27293512-27294012	327374	atac_de_peak_chr17_27293512_27294012	89.7563	-0.41189	0.265475	-1.55152	0.120778	0.419144	1.78023
chr17:27294244-27294744	327374	atac_de_peak_chr17_27294244_27294744	48.7047	-0.457461	0.357866	-1.2783	0.201143	1	0.230619
chr17:27303582-27304082	327375	atac_de_peak_chr17_27303582_27304082	59.6685	0.0364572	0.323206	0.112799	0.91019	1	0.505668
chr17:27303582-27304082	327376	atac_de_peak_chr17_27303582_27304082	59.6685	0.0364572	0.323206	0.112799	0.91019	1	0.505668
chr17:27314927-27315427	327385	atac_de_peak_chr17_27314927_27315427	44.7242	-0.5542	0.364443	-1.52068	0.128341	0.858213	0.370054
chr17:27314927-27315427	327386	atac_de_peak_chr17_27314927_27315427	44.7242	-0.5542	0.364443	-1.52068	0.128341	0.858213	0.370054
chr17:27317765-27318265	327386	atac_de_peak_chr17_27317765_27318265	62.3914	-0.291239	0.318908	-0.913236	0.361118	1	0.741413
chr17:27325037-27325537	327390	atac_de_peak_chr17_27325037_27325537	60.7945	-0.292677	0.333852	-0.876666	0.380668	1	0.741413
chr17:27329784-27330284	327392	atac_de_peak_chr17_27329784_27330284	80.391	-0.240388	0.276303	-0.870013	0.384293	0.8247	1.24686
chr17:27349983-27350483	327396	atac_de_peak_chr17_27349983_27350483	25.4957	-0.706116	0.483375	-1.4608	0.144069	1	0
chr17:27354987-27355487	327399	atac_de_peak_chr17_27354987_27355487	53.9097	-0.586635	0.352568	-1.66389	0.0961344	0.712908	0.459148
chr17:27355656-27356156	327399	atac_de_peak_chr17_27355656_27356156	172.267	-0.30648	0.230157	-1.33161	0.182988	0.430348	2.57048
chr17:27355656-27356156	327400	atac_de_peak_chr17_27355656_27356156	172.267	-0.30648	0.230157	-1.33161	0.182988	0.430348	2.57048
chr17:27389573-27390073	327408	atac_de_peak_chr17_27389573_27390073	98.2169	-0.667723	0.255051	-2.618	0.00884467	0.0776302	1.94877
chr17:27392808-27393308	327409	atac_de_peak_chr17_27392808_27393308	132.419	0.0814933	0.211469	0.385368	0.699965	0.854267	2.04923
chr17:27392808-27393308	327410	atac_de_peak_chr17_27392808_27393308	132.419	0.0814933	0.211469	0.385368	0.699965	0.854267	2.04923
chr17:27393338-27393838	327410	atac_de_peak_chr17_27393338_27393838	46.6566	0.0710305	0.343666	0.206685	0.836256	1	0.446436
chr17:27406882-27407382	327412	atac_de_peak_chr17_27406882_27407382	192.829	-0.0942632	0.180235	-0.523001	0.600973	0.752102	2.50704
chr17:27406882-27407382	327413	atac_de_peak_chr17_27406882_27407382	192.829	-0.0942632	0.180235	-0.523001	0.600973	0.752102	2.50704
chr17:27408422-27408922	327413	atac_de_peak_chr17_27408422_27408922	199.103	0.266654	0.183032	1.45687	0.145152	0.384033	2.50704
chr17:27422613-27423113	327413	atac_de_peak_chr17_27422613_27423113	92.5834	0.0769455	0.25421	0.302685	0.76213	1	1.32522
chr17:27424353-27424853	327414	atac_de_peak_chr17_27424353_27424853	37.3113	-0.403433	0.390948	-1.03194	0.302102	1	0.107422
chr17:27424353-27424853	327415	atac_de_peak_chr17_27424353_27424853	37.3113	-0.403433	0.390948	-1.03194	0.302102	1	0.107422
chr17:27424923-27425423	327415	atac_de_peak_chr17_27424923_27425423	96.9964	0.00583538	0.24601	0.0237201	0.981076	1	1.78023
chr17:27432046-27432546	327415	atac_de_peak_chr17_27432046_27432546	27.265	-0.504393	0.463358	-1.08856	0.276347	1	0
chr17:27435159-27435659	327415	atac_de_peak_chr17_27435159_27435659	64.5214	-0.481889	0.298773	-1.61289	0.106768	0.60854	0.741413
chr17:27448574-27449074	327416	atac_de_peak_chr17_27448574_27449074	41.4596	0.0534806	0.375313	0.142496	0.886688	1	0.156162
chr17:27456289-27456789	327417	atac_de_peak_chr17_27456289_27456789	221.883	-0.420922	0.170133	-2.47407	0.0133582	0.0848603	2.57048
chr17:27488385-27488885	327421	atac_de_peak_chr17_27488385_27488885	48.0245	-1.18828	0.409504	-2.90176	0.0037107	0.160343	0.271439
chr17:27498982-27499482	327424	atac_de_peak_chr17_27498982_27499482	47.2776	-0.335613	0.375578	-0.893591	0.371541	1	0.226927
chr17:27512836-27513336	327424	atac_de_peak_chr17_27512836_27513336	42.3494	0.374289	0.379231	0.986966	0.323659	1	0.156162
chr17:27518617-27519117	327425	atac_de_peak_chr17_27518617_27519117	48.8843	-0.316396	0.354005	-0.893763	0.371449	1	0.230619
chr17:27518617-27519117	327426	atac_de_peak_chr17_27518617_27519117	48.8843	-0.316396	0.354005	-0.893763	0.371449	1	0.230619
chr17:27520502-27521002	327428	atac_de_peak_chr17_27520502_27521002	59.6612	0.293085	0.305565	0.959158	0.337479	1	0.459148
chr17:27527142-27527642	327429	atac_de_peak_chr17_27527142_27527642	31.1373	0.113158	0.460221	0.245878	0.805777	1	0.040066
chr17:27527920-27528420	327429	atac_de_peak_chr17_27527920_27528420	56.9252	-0.447309	0.324796	-1.3772	0.16845	0.87387	0.459148
chr17:27534656-27535156	327431	atac_de_peak_chr17_27534656_27535156	44.1248	-0.214142	0.378032	-0.566466	0.571077	1	0.370054
chr17:27549102-27549602	327435	atac_de_peak_chr17_27549102_27549602	43.1925	0.499716	0.364603	1.37058	0.170507	1	0.158992
chr17:27552501-27553001	327436	atac_de_peak_chr17_27552501_27553001	64.3996	-0.0854489	0.328	-0.260515	0.794466	1	0.884168
chr17:27556335-27556835	327440	atac_de_peak_chr17_27556335_27556835	161.276	-0.036724	0.201766	-0.182013	0.855572	0.86143	2.44499
chr17:27558218-27558718	327441	atac_de_peak_chr17_27558218_27558718	148.441	0.236551	0.241731	0.978571	0.327792	0.588955	2.44499
chr17:27558218-27558718	327440	atac_de_peak_chr17_27558218_27558718	148.441	0.236551	0.241731	0.978571	0.327792	0.588955	2.44499
chr17:27565534-27566034	327443	atac_de_peak_chr17_27565534_27566034	353.934	-0.0532209	0.148362	-0.358723	0.719802	0.80195	2.52297
chr17:27574694-27575194	327443	atac_de_peak_chr17_27574694_27575194	102.606	0.0638552	0.245385	0.260225	0.79469	0.939327	1.83407
chr17:27575391-27575891	327444	atac_de_peak_chr17_27575391_27575891	62.8762	0.22202	0.324389	0.684423	0.493708	1	0.754849
chr17:27575391-27575891	327443	atac_de_peak_chr17_27575391_27575891	62.8762	0.22202	0.324389	0.684423	0.493708	1	0.754849
chr17:27579826-27580326	327447	atac_de_peak_chr17_27579826_27580326	80.3724	-0.0199142	0.28328	-0.0702985	0.943956	1	1.24686
chr17:27600880-27601380	327453	atac_de_peak_chr17_27600880_27601380	72.6347	-0.340341	0.322269	-1.05608	0.290932	0.748021	1.23046
chr17:27603489-27603989	327454	atac_de_peak_chr17_27603489_27603989	23.7585	0.0560028	0.499246	0.112175	0.910685	1	0
chr17:27610646-27611146	327461	atac_de_peak_chr17_27610646_27611146	59.9383	0.291725	0.306639	0.951362	0.34142	1	0.505668
chr17:27610646-27611146	327460	atac_de_peak_chr17_27610646_27611146	59.9383	0.291725	0.306639	0.951362	0.34142	1	0.505668
chr17:27612915-27613415	327461	atac_de_peak_chr17_27612915_27613415	21.5084	-0.616432	0.525658	-1.17269	0.240922	1	0
chr17:27612915-27613415	327462	atac_de_peak_chr17_27612915_27613415	21.5084	-0.616432	0.525658	-1.17269	0.240922	1	0
chr17:27621608-27622108	327462	atac_de_peak_chr17_27621608_27622108	76.1606	0.483941	0.279008	1.73451	0.0828283	0.417252	1.23046
chr17:27621608-27622108	327463	atac_de_peak_chr17_27621608_27622108	76.1606	0.483941	0.279008	1.73451	0.0828283	0.417252	1.23046
chr17:27622635-27623135	327463	atac_de_peak_chr17_27622635_27623135	114.542	-0.140279	0.233813	-0.599965	0.54853	0.742147	2.37248
chr17:27623287-27623787	327463	atac_de_peak_chr17_27623287_27623787	330.221	0.00590981	0.144693	0.0408437	0.967421	0.890164	2.48924
chr17:27629192-27629692	327465	atac_de_peak_chr17_27629192_27629692	48.2656	-0.253317	0.353063	-0.717484	0.473076	1	0.366715
chr17:27635030-27635530	327465	atac_de_peak_chr17_27635030_27635530	295.799	-0.0395535	0.155161	-0.254919	0.798786	0.862309	2.27556
chr17:27636274-27636774	327465	atac_de_peak_chr17_27636274_27636774	47.4517	-0.36219	0.373193	-0.970517	0.331789	1	0.446436
chr17:27642462-27642962	327467	atac_de_peak_chr17_27642462_27642962	389.673	-0.0397126	0.149825	-0.26506	0.790963	0.858975	2.27556
chr17:27642994-27643494	327467	atac_de_peak_chr17_27642994_27643494	131.872	-0.51534	0.21867	-2.3567	0.0184383	0.113887	2.28207
chr17:27655270-27655770	327470	atac_de_peak_chr17_27655270_27655770	139.387	0.0306011	0.228948	0.133659	0.893672	0.884578	2.3452
chr17:27655854-27656354	327470	atac_de_peak_chr17_27655854_27656354	48.4775	0.168364	0.340013	0.495169	0.620481	1	0.226927
chr17:27657093-27657593	327471	atac_de_peak_chr17_27657093_27657593	53.0766	-0.442754	0.335113	-1.32121	0.186432	0.889211	0.481152
chr17:27657093-27657593	327470	atac_de_peak_chr17_27657093_27657593	53.0766	-0.442754	0.335113	-1.32121	0.186432	0.889211	0.481152
chr17:27679311-27679811	327475	atac_de_peak_chr17_27679311_27679811	247.343	0.215388	0.181252	1.18833	0.234703	0.496875	2.48924
chr17:27684842-27685342	327476	atac_de_peak_chr17_27684842_27685342	96.8037	0.0261167	0.2463	0.106036	0.915554	1	1.32522
chr17:27684842-27685342	327477	atac_de_peak_chr17_27684842_27685342	96.8037	0.0261167	0.2463	0.106036	0.915554	1	1.32522
chr17:27685496-27685996	327477	atac_de_peak_chr17_27685496_27685996	40.3915	0.309026	0.374389	0.825414	0.409136	1	0.113956
chr17:27690927-27691427	327480	atac_de_peak_chr17_27690927_27691427	22.7276	0.132283	0.498991	0.265101	0.790931	1	0
chr17:27702489-27702989	327482	atac_de_peak_chr17_27702489_27702989	76.1965	-0.0822073	0.279213	-0.294425	0.768433	1	1.05715
chr17:27707951-27708451	327483	atac_de_peak_chr17_27707951_27708451	240.235	-0.15989	0.161876	-0.987736	0.323282	0.577571	2.50933
chr17:27712809-27713309	327485	atac_de_peak_chr17_27712809_27713309	166.51	-0.0304698	0.198011	-0.153879	0.877705	0.856275	2.54996
chr17:27721259-27721759	327488	atac_de_peak_chr17_27721259_27721759	141.223	-0.11041	0.219496	-0.503013	0.614955	0.775271	2.37248
chr17:27746460-27746960	327492	atac_de_peak_chr17_27746460_27746960	28.0265	-0.194518	0.458911	-0.423868	0.671662	1	0
chr17:27761594-27762094	327496	atac_de_peak_chr17_27761594_27762094	179.618	-0.0661386	0.184824	-0.357845	0.720459	0.79915	2.54996
chr17:27761594-27762094	327497	atac_de_peak_chr17_27761594_27762094	179.618	-0.0661386	0.184824	-0.357845	0.720459	0.79915	2.54996
chr17:27761594-27762094	327498	atac_de_peak_chr17_27761594_27762094	179.618	-0.0661386	0.184824	-0.357845	0.720459	0.79915	2.54996
chr17:27761594-27762094	327499	atac_de_peak_chr17_27761594_27762094	179.618	-0.0661386	0.184824	-0.357845	0.720459	0.79915	2.54996
chr17:27769078-27769578	327499	atac_de_peak_chr17_27769078_27769578	50.766	0.0967516	0.392428	0.246546	0.80526	1	0.365467
chr17:27796773-27797273	327505	atac_de_peak_chr17_27796773_27797273	232.539	-0.151907	0.17352	-0.875442	0.381333	0.625932	2.48924
chr17:27797436-27797936	327505	atac_de_peak_chr17_27797436_27797936	179.966	-0.00327268	0.198621	-0.016477	0.986854	0.905062	2.44499
chr17:27805059-27805559	327507	atac_de_peak_chr17_27805059_27805559	64.4712	0.671362	0.315144	2.13033	0.0331442	0.32907	0.754849
chr17:27820485-27820985	327511	atac_de_peak_chr17_27820485_27820985	448.854	0.15749	0.133606	1.17877	0.23849	0.498893	2.50788
chr17:27839820-27840320	327515	atac_de_peak_chr17_27839820_27840320	218.701	-0.165927	0.176574	-0.939703	0.34737	0.600038	2.48924
chr17:27856243-27856743	327516	atac_de_peak_chr17_27856243_27856743	164.324	-0.033785	0.197971	-0.170656	0.864494	0.87191	2.37215
chr17:27857103-27857603	327516	atac_de_peak_chr17_27857103_27857603	59.9022	0.177298	0.309568	0.572728	0.566829	1	0.366715
chr17:27871848-27872348	327520	atac_de_peak_chr17_27871848_27872348	39.2553	-0.638106	0.395879	-1.61187	0.10699	1	0.107422
chr17:27871848-27872348	327521	atac_de_peak_chr17_27871848_27872348	39.2553	-0.638106	0.395879	-1.61187	0.10699	1	0.107422
chr17:27907456-27907956	327533	atac_de_peak_chr17_27907456_27907956	93.1531	-0.18439	0.250931	-0.734826	0.462446	0.860324	1.32522
chr17:27909033-27909533	327533	atac_de_peak_chr17_27909033_27909533	175.884	-0.103472	0.207272	-0.49921	0.617631	0.754865	2.54996
chr17:27909573-27910073	327533	atac_de_peak_chr17_27909573_27910073	141.346	-0.526637	0.216001	-2.43812	0.0147637	0.105452	2.04923
chr17:27920639-27921139	327535	atac_de_peak_chr17_27920639_27921139	46.8356	0.434599	0.363313	1.19621	0.231615	1	0.446436
chr17:27941742-27942242	327539	atac_de_peak_chr17_27941742_27942242	40.6627	-0.471818	0.385062	-1.2253	0.220461	1	0.113956
chr17:27945621-27946121	327540	atac_de_peak_chr17_27945621_27946121	67.9117	-0.34339	0.294124	-1.1675	0.243008	0.79155	0.884168
chr17:27982821-27983321	327549	atac_de_peak_chr17_27982821_27983321	52.1813	-0.797623	0.360276	-2.21392	0.0268341	0.429637	0.378084
chr17:27982821-27983321	327550	atac_de_peak_chr17_27982821_27983321	52.1813	-0.797623	0.360276	-2.21392	0.0268341	0.429637	0.378084
chr17:27989714-27990214	327550	atac_de_peak_chr17_27989714_27990214	49.4666	0.0964194	0.367994	0.262014	0.793311	1	0.235882
chr17:28007242-28007742	327554	atac_de_peak_chr17_28007242_28007742	48.7837	0.135867	0.353332	0.384532	0.700584	1	0.271439
chr17:28013157-28013657	327556	atac_de_peak_chr17_28013157_28013657	110.823	-0.0316161	0.240067	-0.131697	0.895224	0.943711	2.04923
chr17:28016296-28016796	327557	atac_de_peak_chr17_28016296_28016796	28.3626	-0.990798	0.48303	-2.05122	0.040246	1	0
chr17:28021961-28022461	327558	atac_de_peak_chr17_28021961_28022461	37.203	-0.668684	0.417604	-1.60124	0.109324	1	0.107422
chr17:28021961-28022461	327559	atac_de_peak_chr17_28021961_28022461	37.203	-0.668684	0.417604	-1.60124	0.109324	1	0.107422
chr17:28023234-28023734	327559	atac_de_peak_chr17_28023234_28023734	48.6425	0.693567	0.347958	1.99325	0.046234	0.69946	0.230619
chr17:28025688-28026188	327559	atac_de_peak_chr17_28025688_28026188	38.9745	-0.00238952	0.377116	-0.0063363	0.994944	1	0.0505353
chr17:28030321-28030821	327560	atac_de_peak_chr17_28030321_28030821	51.0337	-0.305049	0.339824	-0.897669	0.369362	1	0.235882
chr17:28037027-28037527	327561	atac_de_peak_chr17_28037027_28037527	172.818	0.0157239	0.194734	0.0807455	0.935644	0.885569	2.44499
chr17:28042247-28042747	327561	atac_de_peak_chr17_28042247_28042747	172.838	-0.348201	0.190844	-1.82453	0.0680721	0.251854	2.44499
chr17:28048388-28048888	327563	atac_de_peak_chr17_28048388_28048888	78.616	0.175446	0.285193	0.615184	0.538433	1	1.05715
chr17:28048388-28048888	327564	atac_de_peak_chr17_28048388_28048888	78.616	0.175446	0.285193	0.615184	0.538433	1	1.05715
chr17:28061431-28061931	327567	atac_de_peak_chr17_28061431_28061931	65.7494	0.176117	0.30316	0.580936	0.561283	1	0.741413
chr17:28079580-28080080	327572	atac_de_peak_chr17_28079580_28080080	105.874	-0.0292543	0.275265	-0.106277	0.915363	0.979593	1.97368
chr17:28080462-28080962	327572	atac_de_peak_chr17_28080462_28080962	216.848	-0.629655	0.173006	-3.63949	0.000273179	0.00532287	2.57048
chr17:28084897-28085397	327574	atac_de_peak_chr17_28084897_28085397	78.795	0.00863564	0.27347	0.031578	0.974809	1	1.09007
chr17:28116259-28116759	327581	atac_de_peak_chr17_28116259_28116759	38.4088	-0.408799	0.390317	-1.04735	0.294938	1	0.0505353
chr17:28133129-28133629	327587	atac_de_peak_chr17_28133129_28133629	40.4796	0.097231	0.377982	0.257237	0.796996	1	0.156162
chr17:28133129-28133629	327586	atac_de_peak_chr17_28133129_28133629	40.4796	0.097231	0.377982	0.257237	0.796996	1	0.156162
chr17:28136139-28136639	327588	atac_de_peak_chr17_28136139_28136639	49.4811	-0.429685	0.353645	-1.21502	0.22436	1	0.235882
chr17:28142048-28142548	327590	atac_de_peak_chr17_28142048_28142548	41.4389	0.0247999	0.373985	0.0663124	0.947129	1	0.149046
chr17:28149730-28150230	327591	atac_de_peak_chr17_28149730_28150230	29.7283	-0.351352	0.456237	-0.770109	0.441235	1	0.040066
chr17:28163566-28164066	327596	atac_de_peak_chr17_28163566_28164066	52.4326	0.165106	0.346598	0.476361	0.633817	1	0.47508
chr17:28170457-28170957	327596	atac_de_peak_chr17_28170457_28170957	40.3411	-0.0205186	0.420961	-0.0487422	0.961125	1	0.113956
chr17:28176982-28177482	327599	atac_de_peak_chr17_28176982_28177482	259.782	-0.00587402	0.15928	-0.0368785	0.970582	0.883185	2.55962
chr17:28207496-28207996	327606	atac_de_peak_chr17_28207496_28207996	80.5121	-0.134954	0.288716	-0.467429	0.640193	1	1.23046
chr17:28217452-28217952	327606	atac_de_peak_chr17_28217452_28217952	48.0377	0.203686	0.35465	0.574329	0.565745	1	0.235882
chr17:28223917-28224417	327606	atac_de_peak_chr17_28223917_28224417	351.347	-0.106886	0.142227	-0.751522	0.452338	0.662595	2.57048
chr17:28225987-28226487	327607	atac_de_peak_chr17_28225987_28226487	165.828	-0.0629503	0.208039	-0.302589	0.762203	0.827953	2.44499
chr17:28232429-28232929	327609	atac_de_peak_chr17_28232429_28232929	430.821	0.1724	0.151083	1.1411	0.253829	0.522503	2.43215
chr17:28232429-28232929	327608	atac_de_peak_chr17_28232429_28232929	430.821	0.1724	0.151083	1.1411	0.253829	0.522503	2.43215
chr17:28236268-28236768	327609	atac_de_peak_chr17_28236268_28236768	114.086	0.413356	0.22806	1.81249	0.0699108	0.284151	2.04923
chr17:28236268-28236768	327610	atac_de_peak_chr17_28236268_28236768	114.086	0.413356	0.22806	1.81249	0.0699108	0.284151	2.04923
chr17:28236268-28236768	327611	atac_de_peak_chr17_28236268_28236768	114.086	0.413356	0.22806	1.81249	0.0699108	0.284151	2.04923
chr17:28244763-28245263	327613	atac_de_peak_chr17_28244763_28245263	35.464	-0.0573438	0.409306	-0.1401	0.888581	1	0.0396749
chr17:28256965-28257465	327615	atac_de_peak_chr17_28256965_28257465	31.596	-0.209181	0.427578	-0.489224	0.624683	1	0.0423226
chr17:28263480-28263980	327616	atac_de_peak_chr17_28263480_28263980	47.5505	-1.40615	0.365524	-3.84696	0.000119593	0.017186	0.226927
chr17:28277178-28277678	327626	atac_de_peak_chr17_28277178_28277678	54.7967	-0.385232	0.33532	-1.14885	0.250618	1	0.47508
chr17:28277695-28278195	327626	atac_de_peak_chr17_28277695_28278195	52.0437	0.339394	0.33611	1.00977	0.312606	1	0.378084
chr17:28277695-28278195	327627	atac_de_peak_chr17_28277695_28278195	52.0437	0.339394	0.33611	1.00977	0.312606	1	0.378084
chr17:28279968-28280468	327628	atac_de_peak_chr17_28279968_28280468	36.0873	-0.0951	0.39563	-0.240376	0.810039	1	0.0396749
chr17:28285611-28286111	327629	atac_de_peak_chr17_28285611_28286111	33.1783	-0.281905	0.427264	-0.659792	0.509387	1	0.0396749
chr17:28286842-28287342	327629	atac_de_peak_chr17_28286842_28287342	32.345	-0.196204	0.438825	-0.447112	0.654794	1	0.0423226
chr17:28294653-28295153	327633	atac_de_peak_chr17_28294653_28295153	93.7496	0.0533993	0.277204	0.192635	0.847245	1	1.32522
chr17:28308677-28309177	327637	atac_de_peak_chr17_28308677_28309177	119.552	0.0475724	0.221782	0.2145	0.830157	0.871515	2.28207
chr17:28313194-28313694	327637	atac_de_peak_chr17_28313194_28313694	595.881	0.19995	0.149549	1.33702	0.181216	0.506428	1.85072
chr17:28328229-28328729	327640	atac_de_peak_chr17_28328229_28328729	252.663	-0.0323392	0.170977	-0.189144	0.84998	0.849921	2.52297
chr17:28341037-28341537	327644	atac_de_peak_chr17_28341037_28341537	123.886	-0.0296882	0.224425	-0.132286	0.894758	0.884931	2.3452
chr17:28350633-28351133	327648	atac_de_peak_chr17_28350633_28351133	115.286	0.319193	0.235661	1.35446	0.175589	0.438391	2.37248
chr17:28351145-28351645	327648	atac_de_peak_chr17_28351145_28351645	43.687	0.271207	0.357046	0.759586	0.447502	1	0.226927
chr17:28368371-28368871	327651	atac_de_peak_chr17_28368371_28368871	32.4042	-0.546013	0.450947	-1.21081	0.225967	1	0.117093
chr17:28368371-28368871	327652	atac_de_peak_chr17_28368371_28368871	32.4042	-0.546013	0.450947	-1.21081	0.225967	1	0.117093
chr17:28386185-28386685	327653	atac_de_peak_chr17_28386185_28386685	32.843	0.221766	0.424149	0.522849	0.601079	1	0.0404847
chr17:28407344-28407844	327656	atac_de_peak_chr17_28407344_28407844	46.663	-0.0521205	0.353461	-0.147458	0.882771	1	0.366715
chr17:28407344-28407844	327657	atac_de_peak_chr17_28407344_28407844	46.663	-0.0521205	0.353461	-0.147458	0.882771	1	0.366715
chr17:28463636-28464136	327673	atac_de_peak_chr17_28463636_28464136	33.8619	-0.0285108	0.419976	-0.0678867	0.945876	1	0.0396749
chr17:28470210-28470710	327674	atac_de_peak_chr17_28470210_28470710	21.1891	-0.791563	0.529116	-1.49601	0.134651	1	0
chr17:28485918-28486418	327677	atac_de_peak_chr17_28485918_28486418	616.563	0.0282163	0.13157	0.214459	0.830189	0.999072	1.73494
chr17:28517393-28517893	327685	atac_de_peak_chr17_28517393_28517893	40.8028	0.152074	0.370078	0.410925	0.681128	1	0.154191
chr17:28517393-28517893	327686	atac_de_peak_chr17_28517393_28517893	40.8028	0.152074	0.370078	0.410925	0.681128	1	0.154191
chr17:28517911-28518411	327686	atac_de_peak_chr17_28517911_28518411	76.0497	0.337083	0.278149	1.21188	0.225557	0.674644	1.23046
chr17:28522478-28522978	327687	atac_de_peak_chr17_28522478_28522978	151.547	-0.214142	0.212909	-1.00579	0.314516	0.58335	2.39044
chr17:28527885-28528385	327688	atac_de_peak_chr17_28527885_28528385	60.5061	-0.190501	0.314856	-0.605042	0.545151	1	0.741413
chr17:28552995-28553495	327697	atac_de_peak_chr17_28552995_28553495	52.6729	0.165214	0.325631	0.507367	0.611897	1	0.47508
chr17:28561026-28561526	327698	atac_de_peak_chr17_28561026_28561526	30.5467	0.228606	0.437112	0.522993	0.600979	1	0.040066
chr17:28575424-28575924	327700	atac_de_peak_chr17_28575424_28575924	166.825	0.133852	0.198512	0.674275	0.500137	0.715161	2.37215
chr17:28621710-28622210	327703	atac_de_peak_chr17_28621710_28622210	104.505	-0.129881	0.252999	-0.513366	0.607695	0.845748	1.83407
chr17:28622274-28622774	327703	atac_de_peak_chr17_28622274_28622774	185.852	0.149614	0.199082	0.751521	0.452339	0.684235	2.37215
chr17:28691110-28691610	327721	atac_de_peak_chr17_28691110_28691610	332.718	0.0224898	0.165629	0.135784	0.891992	0.858335	2.57048
chr17:28698131-28698631	327724	atac_de_peak_chr17_28698131_28698631	42.264	0.309079	0.368187	0.839461	0.401211	1	0.154191
chr17:28761827-28762327	327742	atac_de_peak_chr17_28761827_28762327	37.3334	-0.155917	0.402863	-0.387022	0.69874	1	0.107948
chr17:28766970-28767470	327742	atac_de_peak_chr17_28766970_28767470	45.8738	-0.410025	0.375384	-1.09228	0.27471	1	0.226927
chr17:28777185-28777685	327742	atac_de_peak_chr17_28777185_28777685	225.434	-0.291749	0.174214	-1.67465	0.0940021	0.296668	2.55962
chr17:28800742-28801242	327755	atac_de_peak_chr17_28800742_28801242	200.129	-0.147571	0.185441	-0.795785	0.426157	0.654052	2.50704
chr17:28801430-28801930	327755	atac_de_peak_chr17_28801430_28801930	454.269	0.146886	0.275256	0.533633	0.593596	0.757071	2.43215
chr17:28815179-28815679	327760	atac_de_peak_chr17_28815179_28815679	32.1301	0.0714069	0.414354	0.172333	0.863175	1	0.0396749
chr17:28822913-28823413	327760	atac_de_peak_chr17_28822913_28823413	123.624	-0.797492	0.245478	-3.24873	0.00115921	0.0164609	2.33098
chr17:28875258-28875758	327771	atac_de_peak_chr17_28875258_28875758	34.352	-0.378197	0.414403	-0.912632	0.361436	1	0.0776513
chr17:28876330-28876830	327771	atac_de_peak_chr17_28876330_28876830	36.3734	-0.0183122	0.43178	-0.0424108	0.966171	1	0.107422
chr17:28876840-28877340	327771	atac_de_peak_chr17_28876840_28877340	25.8869	0.3332	0.469041	0.710385	0.477466	1	0
chr17:28879838-28880338	327771	atac_de_peak_chr17_28879838_28880338	78.8762	-0.247068	0.272763	-0.905797	0.365044	0.857284	1.05715
chr17:28882274-28882774	327772	atac_de_peak_chr17_28882274_28882774	92.3003	-0.218266	0.27012	-0.808032	0.419072	0.721043	1.94877
chr17:28899317-28899817	327774	atac_de_peak_chr17_28899317_28899817	76.2924	-0.436771	0.280899	-1.55491	0.119968	0.501792	1.24686
chr17:28904946-28905446	327776	atac_de_peak_chr17_28904946_28905446	29.3016	-0.0714712	0.446393	-0.160108	0.872796	1	0
chr17:28904946-28905446	327775	atac_de_peak_chr17_28904946_28905446	29.3016	-0.0714712	0.446393	-0.160108	0.872796	1	0
chr17:28926295-28926795	327783	atac_de_peak_chr17_28926295_28926795	50.9471	0.0135721	0.338831	0.0400557	0.968049	1	0.235882
chr17:28926295-28926795	327784	atac_de_peak_chr17_28926295_28926795	50.9471	0.0135721	0.338831	0.0400557	0.968049	1	0.235882
chr17:28930587-28931087	327786	atac_de_peak_chr17_28930587_28931087	52.5807	0.0258581	0.35107	0.0736552	0.941285	1	0.47508
chr17:28941146-28941646	327791	atac_de_peak_chr17_28941146_28941646	89.1882	-0.636715	0.281162	-2.26458	0.0235384	0.148234	1.94877
chr17:28952209-28952709	327793	atac_de_peak_chr17_28952209_28952709	304.614	-0.174142	0.152081	-1.14506	0.252183	0.506924	2.57048
chr17:28953145-28953645	327793	atac_de_peak_chr17_28953145_28953645	31.4685	-0.682428	0.481989	-1.41586	0.156817	1	0.117093
chr17:28963075-28963575	327796	atac_de_peak_chr17_28963075_28963575	32.8362	0.426759	0.412403	1.03481	0.300757	1	0.0396749
chr17:28987733-28988233	327807	atac_de_peak_chr17_28987733_28988233	37.5157	0.377943	0.387159	0.976196	0.328967	1	0.107948
chr17:29007075-29007575	327813	atac_de_peak_chr17_29007075_29007575	50.7757	0.179233	0.362522	0.494407	0.621019	1	0.378084
chr17:29007672-29008172	327813	atac_de_peak_chr17_29007672_29008172	174.521	0.302924	0.200638	1.50981	0.131093	0.373297	2.39044
chr17:29032310-29032810	327816	atac_de_peak_chr17_29032310_29032810	550.74	0.0682955	0.145792	0.468446	0.639466	0.875342	1.73494
chr17:29039298-29039798	327817	atac_de_peak_chr17_29039298_29039798	42.7827	-0.299342	0.382274	-0.783056	0.433594	1	0.154191
chr17:29044853-29045353	327821	atac_de_peak_chr17_29044853_29045353	70.086	-0.151771	0.3162	-0.479985	0.631238	1	0.86444
chr17:29045985-29046485	327821	atac_de_peak_chr17_29045985_29046485	116.139	-0.175604	0.245946	-0.713994	0.475231	0.699184	2.37248
chr17:29049017-29049517	327821	atac_de_peak_chr17_29049017_29049517	107.449	0.193859	0.244553	0.792711	0.427946	0.752629	1.78023
chr17:29050543-29051043	327821	atac_de_peak_chr17_29050543_29051043	58.4572	0.122665	0.315305	0.389035	0.69725	1	0.626894
chr17:29056634-29057134	327824	atac_de_peak_chr17_29056634_29057134	58.2459	0.176607	0.325286	0.542928	0.587179	1	0.505668
chr17:29056634-29057134	327825	atac_de_peak_chr17_29056634_29057134	58.2459	0.176607	0.325286	0.542928	0.587179	1	0.505668
chr17:29057862-29058362	327825	atac_de_peak_chr17_29057862_29058362	52.978	-0.364976	0.356135	-1.02482	0.305446	1	0.469627
chr17:29062520-29063020	327828	atac_de_peak_chr17_29062520_29063020	39.9949	-0.235923	0.37585	-0.627706	0.530196	1	0.158992
chr17:29063171-29063671	327828	atac_de_peak_chr17_29063171_29063671	20.2953	-0.669717	0.588997	-1.13705	0.255519	1	0
chr17:29078036-29078536	327833	atac_de_peak_chr17_29078036_29078536	35.4555	-0.167637	0.419979	-0.399156	0.689778	1	0.107948
chr17:29078808-29079308	327833	atac_de_peak_chr17_29078808_29079308	51.7807	0.303933	0.329799	0.921569	0.356754	1	0.365467
chr17:29086894-29087394	327834	atac_de_peak_chr17_29086894_29087394	58.3407	-0.928008	0.341497	-2.71747	0.00657827	0.155432	0.505668
chr17:29093466-29093966	327834	atac_de_peak_chr17_29093466_29093966	127.932	0.24244	0.214779	1.12879	0.258987	0.572874	2.04923
chr17:29094431-29094931	327835	atac_de_peak_chr17_29094431_29094931	64.9286	-0.516291	0.29771	-1.73421	0.0828808	0.584668	0.626894
chr17:29095297-29095797	327835	atac_de_peak_chr17_29095297_29095797	184.546	-0.296798	0.196998	-1.5066	0.131913	0.376158	2.37215
chr17:29120646-29121146	327839	atac_de_peak_chr17_29120646_29121146	30.6957	-1.0076	0.443165	-2.27365	0.0229872	1	0.024013
chr17:29134184-29134684	327844	atac_de_peak_chr17_29134184_29134684	174.368	-0.271167	0.199371	-1.36011	0.173794	0.436502	2.37215
chr17:29135009-29135509	327845	atac_de_peak_chr17_29135009_29135509	100.46	-0.0935234	0.254192	-0.367924	0.71293	0.901887	1.78023
chr17:29149661-29150161	327851	atac_de_peak_chr17_29149661_29150161	29.1527	-0.106257	0.441793	-0.240514	0.809932	1	0
chr17:29171065-29171565	327854	atac_de_peak_chr17_29171065_29171565	41.0286	0.361363	0.369664	0.977546	0.328299	1	0.154191
chr17:29176810-29177310	327855	atac_de_peak_chr17_29176810_29177310	45.0702	0.536877	0.385483	1.39274	0.163699	0.9566	0.366715
chr17:29188933-29189433	327859	atac_de_peak_chr17_29188933_29189433	28.6364	0.00860548	0.458581	0.0187655	0.985028	1	0
chr17:29216039-29216539	327871	atac_de_peak_chr17_29216039_29216539	42.8804	-0.478726	0.369022	-1.29728	0.194534	1	0.113956
chr17:29237606-29238106	327878	atac_de_peak_chr17_29237606_29238106	39.6481	0.15462	0.383425	0.40326	0.686757	1	0.149046
chr17:29238277-29238777	327878	atac_de_peak_chr17_29238277_29238777	57.5364	-0.288955	0.344845	-0.837926	0.402072	1	0.47508
chr17:29238277-29238777	327879	atac_de_peak_chr17_29238277_29238777	57.5364	-0.288955	0.344845	-0.837926	0.402072	1	0.47508
chr17:29246566-29247066	327882	atac_de_peak_chr17_29246566_29247066	70.0636	-0.27245	0.29564	-0.921557	0.35676	1	0.741413
chr17:29247753-29248253	327882	atac_de_peak_chr17_29247753_29248253	51.9441	0.79633	0.336126	2.36914	0.0178294	0.343161	0.378084
chr17:29259436-29259936	327886	atac_de_peak_chr17_29259436_29259936	62.6849	0.0638604	0.334372	0.190986	0.848537	1	0.626894
chr17:29263923-29264423	327886	atac_de_peak_chr17_29263923_29264423	136.214	0.0971263	0.238212	0.40773	0.683472	0.847045	2.04923
chr17:29268631-29269131	327887	atac_de_peak_chr17_29268631_29269131	243.138	0.0574095	0.16245	0.353397	0.723791	0.833575	2.27556
chr17:29268631-29269131	327888	atac_de_peak_chr17_29268631_29269131	243.138	0.0574095	0.16245	0.353397	0.723791	0.833575	2.27556
chr17:29309984-29310484	327893	atac_de_peak_chr17_29309984_29310484	55.3051	-0.588931	0.361264	-1.6302	0.10306	0.726434	0.469706
chr17:29330626-29331126	327898	atac_de_peak_chr17_29330626_29331126	255.363	-0.156774	0.171044	-0.916576	0.359365	0.605504	2.52297
chr17:29338096-29338596	327900	atac_de_peak_chr17_29338096_29338596	91.6446	-0.00258514	0.304539	-0.00848869	0.993227	1	1.97368
chr17:29341438-29341938	327900	atac_de_peak_chr17_29341438_29341938	46.3382	0.0365497	0.361228	0.101182	0.919406	1	0.226927
chr17:29346622-29347122	327901	atac_de_peak_chr17_29346622_29347122	79.6523	-0.408836	0.272833	-1.49848	0.134008	0.573397	1.05715
chr17:29346622-29347122	327902	atac_de_peak_chr17_29346622_29347122	79.6523	-0.408836	0.272833	-1.49848	0.134008	0.573397	1.05715
chr17:29347646-29348146	327902	atac_de_peak_chr17_29347646_29348146	431.017	0.106197	0.156355	0.679205	0.497008	0.725215	2.27556
chr17:29356405-29356905	327902	atac_de_peak_chr17_29356405_29356905	236.965	-0.367462	0.169153	-2.17236	0.0298286	0.146733	2.50933
chr17:29370878-29371378	327905	atac_de_peak_chr17_29370878_29371378	184.268	0.243332	0.18744	1.29819	0.194223	0.450734	2.48924
chr17:29381419-29381919	327909	atac_de_peak_chr17_29381419_29381919	50.6246	-0.0880638	0.349642	-0.251868	0.801143	1	0.365467
chr17:29396842-29397342	327912	atac_de_peak_chr17_29396842_29397342	89.292	-0.101285	0.258541	-0.391756	0.695238	0.892223	1.78023
chr17:29398019-29398519	327912	atac_de_peak_chr17_29398019_29398519	110.876	-0.307841	0.246115	-1.2508	0.211007	0.481893	2.37132
chr17:29415742-29416242	327917	atac_de_peak_chr17_29415742_29416242	97.5805	0.17954	0.265102	0.677249	0.498248	0.788313	1.83407
chr17:29437078-29437578	327921	atac_de_peak_chr17_29437078_29437578	202.709	-0.21869	0.189525	-1.15388	0.248549	0.523478	2.37215
chr17:29459476-29459976	327926	atac_de_peak_chr17_29459476_29459976	102.734	-0.15584	0.248531	-0.627045	0.53063	0.788731	1.94877
chr17:29467608-29468108	327926	atac_de_peak_chr17_29467608_29468108	75.5367	-0.312739	0.281864	-1.10954	0.267199	0.723455	1.23046
chr17:29489590-29490090	327929	atac_de_peak_chr17_29489590_29490090	92.0584	-0.0514134	0.259335	-0.198251	0.842849	1	1.32522
chr17:29490272-29490772	327929	atac_de_peak_chr17_29490272_29490772	701.817	0.165289	0.137601	1.20122	0.229666	1	0.119235
chr17:29513116-29513616	327932	atac_de_peak_chr17_29513116_29513616	42.5188	0.242432	0.377882	0.641554	0.521163	1	0.158992
chr17:29514315-29514815	327932	atac_de_peak_chr17_29514315_29514815	42.423	0.341535	0.430858	0.792684	0.427962	1	0.149046
chr17:29541402-29541902	327938	atac_de_peak_chr17_29541402_29541902	146.817	-0.124434	0.203801	-0.610568	0.541486	0.729477	2.44499
chr17:29549493-29549993	327939	atac_de_peak_chr17_29549493_29549993	320.651	-0.401202	0.152622	-2.62873	0.00857032	0.062799	2.57048
chr17:29589451-29589951	327949	atac_de_peak_chr17_29589451_29589951	87.8151	-0.0226109	0.263821	-0.0857052	0.931701	1	1.32522
chr17:29595802-29596302	327952	atac_de_peak_chr17_29595802_29596302	42.064	-0.42972	0.384761	-1.11685	0.264059	1	0.156162
chr17:29596632-29597132	327952	atac_de_peak_chr17_29596632_29597132	40.4377	-0.995883	0.425694	-2.33944	0.0193129	0.570611	0.154191
chr17:29603238-29603738	327955	atac_de_peak_chr17_29603238_29603738	45.4501	0.0542187	0.352179	0.153952	0.877647	1	0.28832
chr17:29614599-29615099	327957	atac_de_peak_chr17_29614599_29615099	200.573	0.0934928	0.175427	0.532945	0.594072	0.743377	2.55962
chr17:29645036-29645536	327967	atac_de_peak_chr17_29645036_29645536	34.0738	-0.0585918	0.416996	-0.140509	0.888258	1	0.0904456
chr17:29660392-29660892	327975	atac_de_peak_chr17_29660392_29660892	187.906	0.0563795	0.184603	0.30541	0.760054	0.812153	2.57048
chr17:29668319-29668819	327976	atac_de_peak_chr17_29668319_29668819	103.73	-0.265085	0.240972	-1.10007	0.271303	0.624952	1.78023
chr17:29680125-29680625	327982	atac_de_peak_chr17_29680125_29680625	171.29	-0.517356	0.210196	-2.4613	0.0138433	0.0913649	2.39044
chr17:29687322-29687822	327984	atac_de_peak_chr17_29687322_29687822	37.0185	-0.698598	0.40298	-1.73358	0.0829926	1	0.0505353
chr17:29688546-29689046	327985	atac_de_peak_chr17_29688546_29689046	46.6825	-0.486324	0.357853	-1.35901	0.174145	1	0.226927
chr17:29688546-29689046	327984	atac_de_peak_chr17_29688546_29689046	46.6825	-0.486324	0.357853	-1.35901	0.174145	1	0.226927
chr17:29703212-29703712	327987	atac_de_peak_chr17_29703212_29703712	29.5116	-0.151608	0.489963	-0.309428	0.756996	1	0
chr17:29703212-29703712	327988	atac_de_peak_chr17_29703212_29703712	29.5116	-0.151608	0.489963	-0.309428	0.756996	1	0
chr17:29704748-29705248	327988	atac_de_peak_chr17_29704748_29705248	71.9458	0.38682	0.281389	1.37468	0.16923	0.629701	1.09007
chr17:29710410-29710910	327990	atac_de_peak_chr17_29710410_29710910	136.236	0.0536779	0.235626	0.22781	0.819794	0.862742	2.33098
chr17:29710410-29710910	327991	atac_de_peak_chr17_29710410_29710910	136.236	0.0536779	0.235626	0.22781	0.819794	0.862742	2.33098
chr17:29711051-29711551	327991	atac_de_peak_chr17_29711051_29711551	94.3646	0.0854433	0.251678	0.339494	0.734238	0.878482	1.97368
chr17:29711817-29712317	327991	atac_de_peak_chr17_29711817_29712317	64.5133	0.0754591	0.32006	0.235765	0.813615	1	0.626894
chr17:29716809-29717309	327992	atac_de_peak_chr17_29716809_29717309	151.226	-0.24303	0.215195	-1.12935	0.258751	0.519907	2.50457
chr17:29720642-29721142	327992	atac_de_peak_chr17_29720642_29721142	184.713	-0.312659	0.194485	-1.60762	0.107918	0.320094	2.57048
chr17:29724509-29725009	327995	atac_de_peak_chr17_29724509_29725009	200.928	-0.438899	0.193723	-2.2656	0.0234758	0.126262	2.48924
chr17:29725175-29725675	327995	atac_de_peak_chr17_29725175_29725675	54.7373	-0.500075	0.331496	-1.50854	0.131416	0.789619	0.481152
chr17:29730552-29731052	327995	atac_de_peak_chr17_29730552_29731052	75.9798	-0.342811	0.325783	-1.05227	0.292677	0.798191	1.04107
chr17:29731863-29732363	327995	atac_de_peak_chr17_29731863_29732363	97.5876	-0.484218	0.28369	-1.70685	0.0878492	0.333965	1.94877
chr17:29738389-29738889	327996	atac_de_peak_chr17_29738389_29738889	134.116	0.161889	0.211481	0.765499	0.443974	0.683864	2.33098
chr17:29760610-29761110	328001	atac_de_peak_chr17_29760610_29761110	132.23	-0.0228267	0.216739	-0.105319	0.916123	0.957475	2.04923
chr17:29790278-29790778	328009	atac_de_peak_chr17_29790278_29790778	169.564	0.312601	0.198702	1.57321	0.115669	0.335147	2.54996
chr17:29791546-29792046	328009	atac_de_peak_chr17_29791546_29792046	89.3862	0.665568	0.28096	2.36891	0.0178405	0.128866	1.83407
chr17:29795002-29795502	328010	atac_de_peak_chr17_29795002_29795502	60.5536	0.160139	0.311009	0.514901	0.606622	1	0.459148
chr17:29796058-29796558	328010	atac_de_peak_chr17_29796058_29796558	43.0169	0.0241718	0.379845	0.063636	0.94926	1	0.149046
chr17:29823371-29823871	328015	atac_de_peak_chr17_29823371_29823871	56.7804	-0.216402	0.323866	-0.668184	0.504016	1	0.469706
chr17:29824127-29824627	328015	atac_de_peak_chr17_29824127_29824627	34.2643	-0.295985	0.431932	-0.685259	0.493181	1	0.0904456
chr17:29824127-29824627	328016	atac_de_peak_chr17_29824127_29824627	34.2643	-0.295985	0.431932	-0.685259	0.493181	1	0.0904456
chr17:29834693-29835193	328019	atac_de_peak_chr17_29834693_29835193	158.119	-0.0391981	0.205413	-0.190826	0.848662	0.85183	2.50457
chr17:29841816-29842316	328019	atac_de_peak_chr17_29841816_29842316	42.9277	-0.738211	0.412512	-1.78955	0.0735264	0.996832	0.154191
chr17:29843710-29844210	328019	atac_de_peak_chr17_29843710_29844210	70.7255	-0.371951	0.289142	-1.28639	0.198306	0.784361	0.741413
chr17:29848780-29849280	328020	atac_de_peak_chr17_29848780_29849280	32.2958	-0.269592	0.416191	-0.64776	0.51714	1	0.0396749
chr17:29856061-29856561	328022	atac_de_peak_chr17_29856061_29856561	138.176	-0.708093	0.221226	-3.20077	0.0013706	0.0188469	2.28207
chr17:29856061-29856561	328023	atac_de_peak_chr17_29856061_29856561	138.176	-0.708093	0.221226	-3.20077	0.0013706	0.0188469	2.28207
chr17:29861181-29861681	328023	atac_de_peak_chr17_29861181_29861681	65.0727	-0.132298	0.321182	-0.411909	0.680406	1	0.626894
chr17:29873519-29874019	328025	atac_de_peak_chr17_29873519_29874019	381.778	-0.255989	0.139824	-1.83079	0.0671318	0.260288	2.27556
chr17:29878863-29879363	328026	atac_de_peak_chr17_29878863_29879363	48.7955	-0.176338	0.36945	-0.477299	0.633149	1	0.226927
chr17:29884581-29885081	328027	atac_de_peak_chr17_29884581_29885081	202.212	-0.306742	0.206639	-1.48444	0.137693	0.369769	2.55962
chr17:29885960-29886460	328030	atac_de_peak_chr17_29885960_29886460	90.5469	-0.381117	0.265502	-1.43546	0.151156	0.463303	1.83407
chr17:29886705-29887205	328030	atac_de_peak_chr17_29886705_29887205	84.1676	0.311013	0.262169	1.1863	0.235502	0.685219	1.23046
chr17:29888848-29889348	328030	atac_de_peak_chr17_29888848_29889348	180.646	0.0582231	0.187533	0.310468	0.756205	0.810696	2.57048
chr17:29894883-29895383	328032	atac_de_peak_chr17_29894883_29895383	92.0441	-0.161301	0.260053	-0.620262	0.535085	0.808494	1.83407
chr17:29918613-29919113	328037	atac_de_peak_chr17_29918613_29919113	27.1656	-0.15325	0.46577	-0.329026	0.742136	1	0
chr17:29919202-29919702	328037	atac_de_peak_chr17_29919202_29919702	33.1008	-0.412217	0.418606	-0.984738	0.324753	1	0.0423226
chr17:29925617-29926117	328038	atac_de_peak_chr17_29925617_29926117	33.1402	0.133912	0.405412	0.330312	0.741164	1	0.0776513
chr17:29928674-29929174	328038	atac_de_peak_chr17_29928674_29929174	39.5959	-0.358985	0.388751	-0.923431	0.355783	1	0.107422
chr17:29947332-29947832	328040	atac_de_peak_chr17_29947332_29947832	261.908	-0.231059	0.156666	-1.47485	0.140253	0.378939	2.48924
chr17:29955830-29956330	328043	atac_de_peak_chr17_29955830_29956330	31.6509	0.149303	0.441982	0.337803	0.735512	1	0.0423226
chr17:29975641-29976141	328049	atac_de_peak_chr17_29975641_29976141	197.617	-0.376371	0.186305	-2.02019	0.0433639	0.192941	2.37215
chr17:29983119-29983619	328051	atac_de_peak_chr17_29983119_29983619	23.7057	-0.257214	0.54991	-0.467738	0.639972	1	0
chr17:29993495-29993995	328055	atac_de_peak_chr17_29993495_29993995	490.042	-0.251623	0.125503	-2.00492	0.0449717	0.35583	0.894667
chr17:30004538-30005038	328056	atac_de_peak_chr17_30004538_30005038	503.878	0.172999	0.125648	1.37685	0.16856	0.498643	1.77453
chr17:30026546-30027046	328065	atac_de_peak_chr17_30026546_30027046	55.9447	-0.626285	0.346588	-1.807	0.070762	0.627534	0.459148
chr17:30027983-30028483	328065	atac_de_peak_chr17_30027983_30028483	45.7164	0.0452107	0.358503	0.12611	0.899645	1	0.446436
chr17:30027983-30028483	328066	atac_de_peak_chr17_30027983_30028483	45.7164	0.0452107	0.358503	0.12611	0.899645	1	0.446436
chr17:30058559-30059059	328081	atac_de_peak_chr17_30058559_30059059	30.0895	0.512785	0.450679	1.13781	0.255201	1	0.040066
chr17:30071743-30072243	328091	atac_de_peak_chr17_30071743_30072243	39.433	-0.570597	0.421654	-1.35324	0.17598	1	0.107422
chr17:30083917-30084417	328095	atac_de_peak_chr17_30083917_30084417	22.9195	-0.806394	0.511131	-1.57767	0.114642	1	0
chr17:30104617-30105117	328102	atac_de_peak_chr17_30104617_30105117	21.1556	-1.81342	0.602138	-3.01164	0.00259844	1	0
chr17:30155237-30155737	328119	atac_de_peak_chr17_30155237_30155737	76.0098	0.39735	0.274845	1.44572	0.148255	0.560322	1.23046
chr17:30177275-30177775	328126	atac_de_peak_chr17_30177275_30177775	80.5285	-0.94953	0.286331	-3.3162	0.000912519	0.0217076	1.24686
chr17:30178280-30178780	328126	atac_de_peak_chr17_30178280_30178780	56.04	-0.450796	0.339117	-1.32932	0.183741	0.885183	0.481152
chr17:30187973-30188473	328131	atac_de_peak_chr17_30187973_30188473	74.7536	-0.559829	0.301391	-1.85748	0.0632427	0.35761	1.24686
chr17:30198403-30198903	328131	atac_de_peak_chr17_30198403_30198903	41.1216	-0.320289	0.37523	-0.853582	0.393337	1	0.158992
chr17:30200229-30200729	328131	atac_de_peak_chr17_30200229_30200729	28.8645	-1.00616	0.501592	-2.00593	0.0448639	1	0
chr17:30210619-30211119	328133	atac_de_peak_chr17_30210619_30211119	44.8067	0.0208946	0.383691	0.0544569	0.956571	1	0.366715
chr17:30212658-30213158	328133	atac_de_peak_chr17_30212658_30213158	42.9273	-0.142151	0.362723	-0.391899	0.695133	1	0.154191
chr17:30221321-30221821	328136	atac_de_peak_chr17_30221321_30221821	30.5095	-0.0651184	0.428104	-0.152109	0.879101	1	0.040066
chr17:30221847-30222347	328136	atac_de_peak_chr17_30221847_30222347	46.513	0.219352	0.361943	0.606041	0.544488	1	0.446436
chr17:30240491-30240991	328142	atac_de_peak_chr17_30240491_30240991	82.5445	0.137932	0.292002	0.472365	0.636667	0.994884	1.3392
chr17:30241653-30242153	328142	atac_de_peak_chr17_30241653_30242153	174.537	0.0571498	0.197256	0.289724	0.772027	0.840087	2.37215
chr17:30242621-30243121	328143	atac_de_peak_chr17_30242621_30243121	64.1535	0.324427	0.320068	1.01362	0.310765	1	0.505668
chr17:30244637-30245137	328143	atac_de_peak_chr17_30244637_30245137	72.0228	-0.203208	0.293274	-0.692897	0.488374	0.977048	1.05715
chr17:30261867-30262367	328150	atac_de_peak_chr17_30261867_30262367	22.3853	-0.315836	0.54197	-0.582755	0.560058	1	0
chr17:30272692-30273192	328151	atac_de_peak_chr17_30272692_30273192	62.868	-0.559363	0.306242	-1.82654	0.0677691	0.588836	0.505668
chr17:30272692-30273192	328152	atac_de_peak_chr17_30272692_30273192	62.868	-0.559363	0.306242	-1.82654	0.0677691	0.588836	0.505668
chr17:30276466-30276966	328152	atac_de_peak_chr17_30276466_30276966	70.9363	-0.816793	0.292158	-2.79572	0.00517841	0.115479	0.626894
chr17:30301250-30301750	328161	atac_de_peak_chr17_30301250_30301750	88.1737	0.157234	0.274925	0.571918	0.567378	0.834217	1.78023
chr17:30335281-30335781	328172	atac_de_peak_chr17_30335281_30335781	22.8358	-0.572908	0.495713	-1.15572	0.247794	1	0
chr17:30346975-30347475	328178	atac_de_peak_chr17_30346975_30347475	49.847	0.343287	0.43754	0.784586	0.432697	1	0.366715
chr17:30388803-30389303	328189	atac_de_peak_chr17_30388803_30389303	124.772	-0.557622	0.226671	-2.46005	0.0138919	0.0946596	2.28207
chr17:30454038-30454538	328222	atac_de_peak_chr17_30454038_30454538	26.8774	-0.444448	0.475433	-0.934828	0.349877	1	0
chr17:30454674-30455174	328222	atac_de_peak_chr17_30454674_30455174	22.6393	0.169273	0.509356	0.332327	0.739642	1	0
chr17:30458205-30458705	328226	atac_de_peak_chr17_30458205_30458705	67.0795	-0.00185393	0.290145	-0.00638967	0.994902	1	0.741413
chr17:30458205-30458705	328225	atac_de_peak_chr17_30458205_30458705	67.0795	-0.00185393	0.290145	-0.00638967	0.994902	1	0.741413
chr17:30459652-30460152	328227	atac_de_peak_chr17_30459652_30460152	36.5962	-0.117246	0.419105	-0.279754	0.779666	1	0.111131
chr17:30467725-30468225	328231	atac_de_peak_chr17_30467725_30468225	112.541	-0.0382317	0.238954	-0.159996	0.872884	0.871525	2.39845
chr17:30474457-30474957	328234	atac_de_peak_chr17_30474457_30474957	38.7533	0.906121	0.380171	2.38346	0.0171509	0.992752	0.0362084
chr17:30497525-30498025	328237	atac_de_peak_chr17_30497525_30498025	41.9328	0.223458	0.385327	0.579918	0.56197	1	0.158992
chr17:30510113-30510613	328238	atac_de_peak_chr17_30510113_30510613	41.3799	-0.306909	0.371729	-0.825625	0.409017	1	0.154191
chr17:30539138-30539638	328247	atac_de_peak_chr17_30539138_30539638	68.2217	-0.105345	0.300669	-0.35037	0.726061	1	0.741413
chr17:30539138-30539638	328248	atac_de_peak_chr17_30539138_30539638	68.2217	-0.105345	0.300669	-0.35037	0.726061	1	0.741413
chr17:30576226-30576726	328256	atac_de_peak_chr17_30576226_30576726	379.099	-0.00619779	0.157022	-0.0394709	0.968515	1	1.00547
chr17:30590769-30591269	328262	atac_de_peak_chr17_30590769_30591269	36.0922	-0.337901	0.42797	-0.789544	0.429794	1	0.107948
chr17:30612403-30612903	328266	atac_de_peak_chr17_30612403_30612903	462.179	-0.0321641	0.129194	-0.248959	0.803393	0.964833	1.77453
chr17:30657893-30658393	328276	atac_de_peak_chr17_30657893_30658393	24.5019	0.487728	0.479603	1.01694	0.309181	1	0
chr17:30746221-30746721	328294	atac_de_peak_chr17_30746221_30746721	36.0958	-0.306918	0.394998	-0.777011	0.437152	1	0.106586
chr17:30752222-30752722	328296	atac_de_peak_chr17_30752222_30752722	82.4561	-0.444738	0.287922	-1.54465	0.122432	0.510273	1.23046
chr17:30804907-30805407	328309	atac_de_peak_chr17_30804907_30805407	34.0043	-0.000290121	0.414276	-0.000700307	0.999441	1	0.0904456
chr17:30809272-30809772	328310	atac_de_peak_chr17_30809272_30809772	84.29	0.0870731	0.285351	0.305144	0.760256	1	1.24686
chr17:30810277-30810777	328310	atac_de_peak_chr17_30810277_30810777	140.744	-0.906838	0.213266	-4.25215	2.11732e-05	0.00082987	2.28207
chr17:30810277-30810777	328311	atac_de_peak_chr17_30810277_30810777	140.744	-0.906838	0.213266	-4.25215	2.11732e-05	0.00082987	2.28207
chr17:30812505-30813005	328311	atac_de_peak_chr17_30812505_30813005	36.3999	-0.429665	0.403984	-1.06357	0.287523	1	0.111131
chr17:3081731-3082231	319884	atac_de_peak_chr17_3081731_3082231	293.049	-0.103768	0.161065	-0.644262	0.519405	0.73836	2.27556
chr17:3082962-3083462	319884	atac_de_peak_chr17_3082962_3083462	135.825	0.114501	0.228583	0.500916	0.61643	0.781238	2.33098
chr17:3083844-3084344	319885	atac_de_peak_chr17_3083844_3084344	763.868	0.0437327	0.129849	0.336797	0.73627	1	0.231337
chr17:3083844-3084344	319884	atac_de_peak_chr17_3083844_3084344	763.868	0.0437327	0.129849	0.336797	0.73627	1	0.231337
chr17:3084495-3084995	319885	atac_de_peak_chr17_3084495_3084995	147.372	-0.0196377	0.216119	-0.0908655	0.927599	0.883247	2.44499
chr17:30860279-30860779	328325	atac_de_peak_chr17_30860279_30860779	33.8027	0.425098	0.429969	0.98867	0.322825	1	0.0423226
chr17:30866948-30867448	328326	atac_de_peak_chr17_30866948_30867448	57.9779	0.515644	0.345508	1.49242	0.135588	0.673843	0.741413
chr17:30866948-30867448	328327	atac_de_peak_chr17_30866948_30867448	57.9779	0.515644	0.345508	1.49242	0.135588	0.673843	0.741413
chr17:30877404-30877904	328332	atac_de_peak_chr17_30877404_30877904	65.0176	1.07168	0.295284	3.62932	0.000284166	0.0133834	0.754849
chr17:30910982-30911482	328341	atac_de_peak_chr17_30910982_30911482	54.4661	-0.488998	0.342925	-1.42596	0.153879	0.921423	0.366715
chr17:30934561-30935061	328347	atac_de_peak_chr17_30934561_30935061	34.2394	0.11354	0.409597	0.277199	0.781628	1	0.0396749
chr17:30945507-30946007	328349	atac_de_peak_chr17_30945507_30946007	43.7145	-0.0871913	0.384857	-0.226555	0.82077	1	0.370054
chr17:30973265-30973765	328356	atac_de_peak_chr17_30973265_30973765	35.5707	0.142361	0.407255	0.349561	0.726668	1	0.0423226
chr17:30977323-30977823	328356	atac_de_peak_chr17_30977323_30977823	52.5312	0.599005	0.328577	1.82303	0.0682992	0.604521	0.481152
chr17:31011474-31011974	328362	atac_de_peak_chr17_31011474_31011974	37.0221	0.159988	0.395355	0.404669	0.685721	1	0.107422
chr17:31034049-31034549	328369	atac_de_peak_chr17_31034049_31034549	132.243	0.140925	0.222773	0.632597	0.526997	0.733158	2.3452
chr17:31057455-31057955	328380	atac_de_peak_chr17_31057455_31057955	150.727	0.27007	0.202774	1.33187	0.182901	0.435804	2.50457
chr17:31058517-31059017	328380	atac_de_peak_chr17_31058517_31059017	79.3066	0.38468	0.292733	1.3141	0.188813	0.658589	1.09007
chr17:31066977-31067477	328384	atac_de_peak_chr17_31066977_31067477	44.5062	-0.674241	0.38854	-1.73532	0.0826842	0.734289	0.366715
chr17:31071345-31071845	328385	atac_de_peak_chr17_31071345_31071845	60.9818	0.84656	0.334256	2.53267	0.0113198	0.170427	0.754849
chr17:31073199-31073699	328385	atac_de_peak_chr17_31073199_31073699	214.905	0.120625	0.167812	0.718811	0.472258	0.676267	2.55962
chr17:31086230-31086730	328390	atac_de_peak_chr17_31086230_31086730	70.4454	0.369191	0.296967	1.2432	0.213793	0.85394	0.626894
chr17:31090325-31090825	328390	atac_de_peak_chr17_31090325_31090825	35.6753	-0.0334751	0.396888	-0.0843439	0.932783	1	0.048455
chr17:31119421-31119921	328396	atac_de_peak_chr17_31119421_31119921	39.0005	0.205554	0.398252	0.51614	0.605757	1	0.111131
chr17:31125759-31126259	328397	atac_de_peak_chr17_31125759_31126259	212.837	-0.180763	0.176441	-1.0245	0.3056	0.556784	2.57048
chr17:31131234-31131734	328399	atac_de_peak_chr17_31131234_31131734	38.1645	-0.998021	0.444951	-2.24299	0.0248973	0.732553	0.111131
chr17:31131234-31131734	328398	atac_de_peak_chr17_31131234_31131734	38.1645	-0.998021	0.444951	-2.24299	0.0248973	0.732553	0.111131
chr17:31138354-31138854	328402	atac_de_peak_chr17_31138354_31138854	40.2723	-0.0442579	0.391155	-0.113147	0.909914	1	0.154191
chr17:31138354-31138854	328403	atac_de_peak_chr17_31138354_31138854	40.2723	-0.0442579	0.391155	-0.113147	0.909914	1	0.154191
chr17:3114643-3115143	319893	atac_de_peak_chr17_3114643_3115143	700.698	0.0125322	0.109544	0.114404	0.908918	1	0.231337
chr17:3114643-3115143	319892	atac_de_peak_chr17_3114643_3115143	700.698	0.0125322	0.109544	0.114404	0.908918	1	0.231337
chr17:3115424-3115924	319893	atac_de_peak_chr17_3115424_3115924	210.487	0.0449539	0.177134	0.253785	0.799662	0.828395	2.55962
chr17:31187337-31187837	328419	atac_de_peak_chr17_31187337_31187837	52.8967	-0.379068	0.330868	-1.14568	0.251928	1	0.459148
chr17:31193296-31193796	328422	atac_de_peak_chr17_31193296_31193796	67.2395	-0.159509	0.347727	-0.458719	0.646436	1	0.86444
chr17:31254572-31255072	328435	atac_de_peak_chr17_31254572_31255072	182.201	-0.28267	0.206525	-1.3687	0.171094	0.422018	2.48924
chr17:31277105-31277605	328442	atac_de_peak_chr17_31277105_31277605	143.829	-0.315531	0.210837	-1.49656	0.134507	0.383404	2.33098
chr17:31282020-31282520	328443	atac_de_peak_chr17_31282020_31282520	40.2121	0.468928	0.386634	1.21285	0.225189	1	0.149046
chr17:31285741-31286241	328443	atac_de_peak_chr17_31285741_31286241	31.6354	-0.0672365	0.425762	-0.15792	0.874519	1	0.0423226
chr17:31295095-31295595	328448	atac_de_peak_chr17_31295095_31295595	38.7144	0.00240173	0.382057	0.00628632	0.994984	1	0.112552
chr17:31296349-31296849	328448	atac_de_peak_chr17_31296349_31296849	98.2323	-0.495347	0.26398	-1.87646	0.0605928	0.268736	1.94877
chr17:31309201-31309701	328451	atac_de_peak_chr17_31309201_31309701	55.7743	-0.0166125	0.334758	-0.0496255	0.960421	1	0.459148
chr17:31326127-31326627	328454	atac_de_peak_chr17_31326127_31326627	18.7974	-0.405012	0.604535	-0.669956	0.502886	1	0
chr17:31330539-31331039	328454	atac_de_peak_chr17_31330539_31331039	53.247	0.108652	0.33889	0.320611	0.748505	1	0.47508
chr17:31334462-31334962	328455	atac_de_peak_chr17_31334462_31334962	157.059	-0.173517	0.234404	-0.740247	0.45915	0.688785	2.37215
chr17:31349436-31349936	328457	atac_de_peak_chr17_31349436_31349936	67.7525	-0.423061	0.30209	-1.40045	0.161379	0.724227	0.741413
chr17:31360486-31360986	328458	atac_de_peak_chr17_31360486_31360986	74.2446	-0.350081	0.308453	-1.13496	0.256392	0.755398	1.05715
chr17:31362536-31363036	328459	atac_de_peak_chr17_31362536_31363036	21.1062	-0.436362	0.534846	-0.815864	0.414578	1	0
chr17:31377916-31378416	328464	atac_de_peak_chr17_31377916_31378416	45.2495	-0.0660483	0.394628	-0.167368	0.86708	1	0.353191
chr17:31385908-31386408	328467	atac_de_peak_chr17_31385908_31386408	122.259	-0.115882	0.257738	-0.449614	0.652989	0.792041	2.37248
chr17:31386459-31386959	328467	atac_de_peak_chr17_31386459_31386959	59.3347	0.0575732	0.314626	0.182989	0.854807	1	0.626894
chr17:31418663-31419163	328473	atac_de_peak_chr17_31418663_31419163	393.406	-0.926801	0.141219	-6.56288	5.27788e-11	1.93315e-08	2.50788
chr17:31424137-31424637	328475	atac_de_peak_chr17_31424137_31424637	34.8746	-0.977209	0.424447	-2.30231	0.0213178	1	0.0396749
chr17:31426268-31426768	328476	atac_de_peak_chr17_31426268_31426768	39.7417	-0.383389	0.448654	-0.854531	0.392811	1	0.113956
chr17:31450162-31450662	328485	atac_de_peak_chr17_31450162_31450662	69.9718	-0.421878	0.312097	-1.35175	0.176455	0.750166	0.741413
chr17:31451174-31451674	328485	atac_de_peak_chr17_31451174_31451674	93.4129	-0.160943	0.251198	-0.640703	0.521716	0.78111	1.97368
chr17:31457143-31457643	328488	atac_de_peak_chr17_31457143_31457643	137.089	-0.37708	0.226768	-1.66285	0.096343	0.317315	2.33098
chr17:31460329-31460829	328488	atac_de_peak_chr17_31460329_31460829	39.5636	-1.02198	0.402575	-2.5386	0.0111297	0.727783	0.0505353
chr17:31478907-31479407	328489	atac_de_peak_chr17_31478907_31479407	21.2387	-0.46037	0.523093	-0.880092	0.378809	1	0
chr17:31492361-31492861	328498	atac_de_peak_chr17_31492361_31492861	70.4355	0.20744	0.282062	0.735441	0.462071	1	0.884168
chr17:31512026-31512526	328501	atac_de_peak_chr17_31512026_31512526	214.503	-0.0978223	0.171603	-0.570051	0.568643	0.738645	2.48924
chr17:31519853-31520353	328502	atac_de_peak_chr17_31519853_31520353	298.671	0.266577	0.161116	1.65456	0.0980129	0.308425	2.48924
chr17:31520793-31521293	328502	atac_de_peak_chr17_31520793_31521293	79.472	0.0148805	0.271116	0.0548861	0.956229	1	1.09007
chr17:31520793-31521293	328503	atac_de_peak_chr17_31520793_31521293	79.472	0.0148805	0.271116	0.0548861	0.956229	1	1.09007
chr17:31521662-31522162	328503	atac_de_peak_chr17_31521662_31522162	40.4435	-0.519956	0.386533	-1.34518	0.178568	1	0.149046
chr17:31535727-31536227	328506	atac_de_peak_chr17_31535727_31536227	177.425	-0.0289414	0.186173	-0.155454	0.876463	0.856098	2.54996
chr17:31557413-31557913	328510	atac_de_peak_chr17_31557413_31557913	81.69	-0.222875	0.270342	-0.824418	0.409702	0.825613	1.32522
chr17:31557413-31557913	328509	atac_de_peak_chr17_31557413_31557913	81.69	-0.222875	0.270342	-0.824418	0.409702	0.825613	1.32522
chr17:31564550-31565050	328515	atac_de_peak_chr17_31564550_31565050	964.936	0.0950037	0.21053	0.45126	0.651803	1	0.228721
chr17:31575532-31576032	328520	atac_de_peak_chr17_31575532_31576032	33.7312	-0.567914	0.413426	-1.37368	0.169541	1	0.0904456
chr17:31576687-31577187	328521	atac_de_peak_chr17_31576687_31577187	127.275	-0.216627	0.247962	-0.87363	0.38232	0.649948	2.28207
chr17:31580306-31580806	328521	atac_de_peak_chr17_31580306_31580806	62.2127	-0.598991	0.317421	-1.88705	0.0591531	0.45186	0.754849
chr17:31636964-31637464	328541	atac_de_peak_chr17_31636964_31637464	54.4138	-0.411917	0.34323	-1.20012	0.230094	1	0.459148
chr17:31638010-31638510	328541	atac_de_peak_chr17_31638010_31638510	37.8868	-0.0256881	0.402208	-0.0638678	0.949075	1	0.048455
chr17:31639806-31640306	328541	atac_de_peak_chr17_31639806_31640306	28.5931	-0.448357	0.486442	-0.921706	0.356682	1	0
chr17:31658578-31659078	328544	atac_de_peak_chr17_31658578_31659078	492.673	-0.0461296	0.135866	-0.339523	0.734216	1	0.894667
chr17:31664681-31665181	328544	atac_de_peak_chr17_31664681_31665181	62.7779	-0.328868	0.324867	-1.01231	0.311387	0.921917	0.741413
chr17:31670171-31670671	328548	atac_de_peak_chr17_31670171_31670671	53.8936	-0.292289	0.334027	-0.875046	0.381549	1	0.459148
chr17:31670171-31670671	328547	atac_de_peak_chr17_31670171_31670671	53.8936	-0.292289	0.334027	-0.875046	0.381549	1	0.459148
chr17:31685434-31685934	328551	atac_de_peak_chr17_31685434_31685934	56.547	0.143384	0.313525	0.457331	0.647433	1	0.469706
chr17:31693188-31693688	328552	atac_de_peak_chr17_31693188_31693688	31.9118	-0.466822	0.454155	-1.02789	0.304001	1	0.0904456
chr17:31698283-31698783	328553	atac_de_peak_chr17_31698283_31698783	68.752	-0.657725	0.312609	-2.10399	0.0353796	0.311134	0.884168
chr17:31705559-31706059	328555	atac_de_peak_chr17_31705559_31706059	179.018	-0.224212	0.189924	-1.18053	0.237789	0.512323	2.37215
chr17:31727180-31727680	328560	atac_de_peak_chr17_31727180_31727680	40.8541	0.154916	0.371492	0.417011	0.67667	1	0.149046
chr17:31728893-31729393	328561	atac_de_peak_chr17_31728893_31729393	41.2677	-0.304749	0.396719	-0.768174	0.442384	1	0.156162
chr17:31766715-31767215	328572	atac_de_peak_chr17_31766715_31767215	464.989	-0.124628	0.128975	-0.966292	0.333898	0.879231	0.894667
chr17:31777090-31777590	328583	atac_de_peak_chr17_31777090_31777590	48.3528	-0.104445	0.345236	-0.302531	0.762247	1	0.230619
chr17:31790643-31791143	328585	atac_de_peak_chr17_31790643_31791143	116.773	-0.167434	0.223148	-0.750324	0.453059	0.682058	2.39845
chr17:31790643-31791143	328584	atac_de_peak_chr17_31790643_31791143	116.773	-0.167434	0.223148	-0.750324	0.453059	0.682058	2.39845
chr17:31805937-31806437	328592	atac_de_peak_chr17_31805937_31806437	31.5784	-0.439987	0.4241	-1.03746	0.299522	1	0.0404847
chr17:31805937-31806437	328593	atac_de_peak_chr17_31805937_31806437	31.5784	-0.439987	0.4241	-1.03746	0.299522	1	0.0404847
chr17:31809899-31810399	328593	atac_de_peak_chr17_31809899_31810399	34.2126	-0.328604	0.42935	-0.765353	0.444062	1	0.0776513
chr17:31809899-31810399	328594	atac_de_peak_chr17_31809899_31810399	34.2126	-0.328604	0.42935	-0.765353	0.444062	1	0.0776513
chr17:31817101-31817601	328596	atac_de_peak_chr17_31817101_31817601	61.6208	0.175168	0.312015	0.561407	0.57452	1	0.505668
chr17:31825621-31826121	328599	atac_de_peak_chr17_31825621_31826121	30.4982	-0.0219336	0.431323	-0.0508519	0.959444	1	0.040066
chr17:31826640-31827140	328599	atac_de_peak_chr17_31826640_31827140	45.1992	-0.249538	0.367	-0.679941	0.496542	1	0.370054
chr17:31827155-31827655	328599	atac_de_peak_chr17_31827155_31827655	48.0413	0.397046	0.384505	1.03262	0.301783	1	0.235882
chr17:31840353-31840853	328602	atac_de_peak_chr17_31840353_31840853	31.4884	0.10617	0.436473	0.243245	0.807816	1	0.0404847
chr17:31855723-31856223	328604	atac_de_peak_chr17_31855723_31856223	369.333	-0.115878	0.157168	-0.737292	0.460945	0.749257	1.94308
chr17:31856349-31856849	328604	atac_de_peak_chr17_31856349_31856849	99.7135	0.292653	0.278575	1.05053	0.293473	0.729477	1.32522
chr17:31892762-31893262	328612	atac_de_peak_chr17_31892762_31893262	44.3112	-0.312688	0.373792	-0.836529	0.402858	1	0.226927
chr17:31908782-31909282	328617	atac_de_peak_chr17_31908782_31909282	76.437	-0.0722239	0.28164	-0.25644	0.797611	1	1.09007
chr17:31920686-31921186	328618	atac_de_peak_chr17_31920686_31921186	42.6599	0.300992	0.362775	0.829694	0.406712	1	0.156162
chr17:32025346-32025846	328654	atac_de_peak_chr17_32025346_32025846	38.3459	-0.271544	0.387191	-0.701318	0.483105	1	0.0362084
chr17:32027591-32028091	328655	atac_de_peak_chr17_32027591_32028091	35.7301	-0.168745	0.423149	-0.398784	0.690052	1	0.0423226
chr17:32036155-32036655	328658	atac_de_peak_chr17_32036155_32036655	176.805	-0.108384	0.191386	-0.566309	0.571184	0.745058	2.44499
chr17:32073271-32073771	328664	atac_de_peak_chr17_32073271_32073771	43.7786	-0.208314	0.365141	-0.570505	0.568336	1	0.353191
chr17:32075098-32075598	328664	atac_de_peak_chr17_32075098_32075598	49.1254	0.142108	0.346112	0.410585	0.681377	1	0.271439
chr17:32079175-32079675	328664	atac_de_peak_chr17_32079175_32079675	52.7334	-0.260273	0.327627	-0.794416	0.426953	1	0.469627
chr17:32091269-32091769	328671	atac_de_peak_chr17_32091269_32091769	92.6432	-0.215297	0.27295	-0.788776	0.430243	0.839466	1.32522
chr17:32100080-32100580	328671	atac_de_peak_chr17_32100080_32100580	34.5743	0.231321	0.422278	0.547792	0.583835	1	0.107948
chr17:32113524-32114024	328674	atac_de_peak_chr17_32113524_32114024	33.4525	-0.19635	0.442877	-0.443351	0.657512	1	0.0776513
chr17:32118029-32118529	328674	atac_de_peak_chr17_32118029_32118529	64.929	0.354576	0.310357	1.14248	0.253256	0.905337	0.626894
chr17:32119199-32119699	328674	atac_de_peak_chr17_32119199_32119699	51.0265	0.261077	0.334359	0.780826	0.434905	1	0.366715
chr17:32132040-32132540	328676	atac_de_peak_chr17_32132040_32132540	85.7973	-0.631632	0.266108	-2.3736	0.0176159	0.157525	1.32522
chr17:32143117-32143617	328678	atac_de_peak_chr17_32143117_32143617	124.81	-0.183223	0.226315	-0.809595	0.418173	0.66827	2.33098
chr17:32146624-32147124	328678	atac_de_peak_chr17_32146624_32147124	190.031	-0.844231	0.18651	-4.52647	5.99777e-06	0.000285823	2.55962
chr17:32162087-32162587	328681	atac_de_peak_chr17_32162087_32162587	46.3975	-0.155838	0.376883	-0.413492	0.679246	1	0.366715
chr17:32165824-32166324	328681	atac_de_peak_chr17_32165824_32166324	70.0201	0.215043	0.281342	0.764346	0.444661	1	0.741413
chr17:32166664-32167164	328681	atac_de_peak_chr17_32166664_32167164	56.6612	0.662792	0.338425	1.95846	0.050176	0.525539	0.47508
chr17:32179872-32180372	328682	atac_de_peak_chr17_32179872_32180372	31.4981	-0.215541	0.42613	-0.50581	0.61299	1	0.0396749
chr17:32188916-32189416	328682	atac_de_peak_chr17_32188916_32189416	30.6398	0.22403	0.422656	0.530053	0.596075	1	0.040066
chr17:32197247-32197747	328683	atac_de_peak_chr17_32197247_32197747	136.222	-0.412815	0.233676	-1.76661	0.0772935	0.30128	2.04923
chr17:32209737-32210237	328691	atac_de_peak_chr17_32209737_32210237	25.8037	-0.19406	0.48893	-0.396908	0.691435	1	0
chr17:32209737-32210237	328692	atac_de_peak_chr17_32209737_32210237	25.8037	-0.19406	0.48893	-0.396908	0.691435	1	0
chr17:32215270-32215770	328693	atac_de_peak_chr17_32215270_32215770	21.2896	-0.143105	0.565286	-0.253155	0.800149	1	0
chr17:32235615-32236115	328701	atac_de_peak_chr17_32235615_32236115	240.341	-0.144715	0.177188	-0.816731	0.414082	0.645934	2.50933
chr17:3224359-3224859	319933	atac_de_peak_chr17_3224359_3224859	69.5526	-0.148558	0.352262	-0.421726	0.673225	1	0.741413
chr17:32263113-32263613	328710	atac_de_peak_chr17_32263113_32263613	28.4149	-0.472866	0.46751	-1.01145	0.311799	1	0
chr17:32263620-32264120	328710	atac_de_peak_chr17_32263620_32264120	55.842	0.543984	0.339554	1.60205	0.109144	0.736317	0.481152
chr17:32268383-32268883	328710	atac_de_peak_chr17_32268383_32268883	50.9226	-0.122075	0.341508	-0.35746	0.720748	1	0.365467
chr17:32283307-32283807	328716	atac_de_peak_chr17_32283307_32283807	66.4455	0.0238113	0.295856	0.0804828	0.935853	1	0.86444
chr17:32284457-32284957	328716	atac_de_peak_chr17_32284457_32284957	338.473	-0.271339	0.140631	-1.92943	0.0536769	0.21063	2.57048
chr17:3230105-3230605	319935	atac_de_peak_chr17_3230105_3230605	93.5965	0.330792	0.253851	1.3031	0.192542	0.5057	1.97368
chr17:32320980-32321480	328725	atac_de_peak_chr17_32320980_32321480	730.859	0.0824691	0.105085	0.784783	0.432581	1	0.231337
chr17:32350393-32350893	328735	atac_de_peak_chr17_32350393_32350893	617.929	0.00150957	0.119013	0.012684	0.98988	1	1.73494
chr17:32353668-32354168	328735	atac_de_peak_chr17_32353668_32354168	189.071	-0.0451664	0.180419	-0.250342	0.802323	0.828201	2.57048
chr17:32363665-32364165	328737	atac_de_peak_chr17_32363665_32364165	46.0679	-0.240052	0.374952	-0.640222	0.522028	1	0.226927
chr17:32364265-32364765	328737	atac_de_peak_chr17_32364265_32364765	266.313	-0.138119	0.159504	-0.865924	0.386532	0.62243	2.55962
chr17:32382555-32383055	328746	atac_de_peak_chr17_32382555_32383055	290.089	-0.368117	0.16415	-2.24256	0.0249254	0.130716	2.50788
chr17:32383599-32384099	328746	atac_de_peak_chr17_32383599_32384099	87.9639	0.293465	0.285816	1.02676	0.304532	0.631474	1.94877
chr17:32389086-32389586	328748	atac_de_peak_chr17_32389086_32389586	76.47	-0.0988937	0.29764	-0.33226	0.739693	1	1.04107
chr17:32444988-32445488	328755	atac_de_peak_chr17_32444988_32445488	68.6866	-0.264832	0.295757	-0.89544	0.370552	1	0.626894
chr17:3244823-3245323	319937	atac_de_peak_chr17_3244823_3245323	94.4875	-0.233377	0.285526	-0.817357	0.413725	0.717302	1.94877
chr17:32452406-32452906	328757	atac_de_peak_chr17_32452406_32452906	33.9993	0.0920285	0.403911	0.227843	0.819768	1	0.0423226
chr17:32452406-32452906	328758	atac_de_peak_chr17_32452406_32452906	33.9993	0.0920285	0.403911	0.227843	0.819768	1	0.0423226
chr17:32452406-32452906	328759	atac_de_peak_chr17_32452406_32452906	33.9993	0.0920285	0.403911	0.227843	0.819768	1	0.0423226
chr17:3246612-3247112	319938	atac_de_peak_chr17_3246612_3247112	49.9619	-0.180457	0.353317	-0.510751	0.609525	1	0.230619
chr17:32472182-32472682	328761	atac_de_peak_chr17_32472182_32472682	47.4718	-0.0718795	0.446985	-0.16081	0.872243	1	0.28832
chr17:32472182-32472682	328762	atac_de_peak_chr17_32472182_32472682	47.4718	-0.0718795	0.446985	-0.16081	0.872243	1	0.28832
chr17:32479525-32480025	328764	atac_de_peak_chr17_32479525_32480025	114.448	0.0839467	0.243969	0.344088	0.73078	0.835517	2.28207
chr17:32483178-32483678	328765	atac_de_peak_chr17_32483178_32483678	88.3186	0.0807231	0.306017	0.263786	0.791945	0.954378	1.78023
chr17:32490646-32491146	328766	atac_de_peak_chr17_32490646_32491146	34.7767	-0.375822	0.408624	-0.919726	0.357716	1	0.107948
chr17:32492312-32492812	328767	atac_de_peak_chr17_32492312_32492812	52.2611	-0.0525605	0.352109	-0.149274	0.881338	1	0.235882
chr17:32492312-32492812	328768	atac_de_peak_chr17_32492312_32492812	52.2611	-0.0525605	0.352109	-0.149274	0.881338	1	0.235882
chr17:32494582-32495082	328769	atac_de_peak_chr17_32494582_32495082	37.1194	-0.382821	0.421503	-0.908228	0.363758	1	0.0505353
chr17:32505574-32506074	328777	atac_de_peak_chr17_32505574_32506074	35.8891	0.449418	0.394517	1.13916	0.254636	1	0.106586
chr17:32506204-32506704	328777	atac_de_peak_chr17_32506204_32506704	78.6124	0.555285	0.292631	1.89756	0.057754	0.339619	1.24686
chr17:32528700-32529200	328781	atac_de_peak_chr17_32528700_32529200	137.014	0.138519	0.207669	0.667015	0.504763	0.717966	2.37248
chr17:32528700-32529200	328782	atac_de_peak_chr17_32528700_32529200	137.014	0.138519	0.207669	0.667015	0.504763	0.717966	2.37248
chr17:32536289-32536789	328785	atac_de_peak_chr17_32536289_32536789	147.728	-0.154975	0.215261	-0.719941	0.471561	0.696673	2.37215
chr17:3253745-3254245	319940	atac_de_peak_chr17_3253745_3254245	105.155	-0.212302	0.253325	-0.838062	0.401996	0.726262	1.83407
chr17:32550985-32551485	328790	atac_de_peak_chr17_32550985_32551485	123.774	-0.28248	0.242575	-1.1645	0.244221	0.519048	2.37248
chr17:32595111-32595611	328812	atac_de_peak_chr17_32595111_32595611	69.2366	-0.0715015	0.287321	-0.248856	0.803472	1	0.741413
chr17:32595111-32595611	328813	atac_de_peak_chr17_32595111_32595611	69.2366	-0.0715015	0.287321	-0.248856	0.803472	1	0.741413
chr17:32634888-32635388	328824	atac_de_peak_chr17_32634888_32635388	65.2323	-0.142373	0.343578	-0.414382	0.678595	1	0.884168
chr17:32634888-32635388	328825	atac_de_peak_chr17_32634888_32635388	65.2323	-0.142373	0.343578	-0.414382	0.678595	1	0.884168
chr17:32658693-32659193	328829	atac_de_peak_chr17_32658693_32659193	34.4671	-0.500308	0.432349	-1.15719	0.247197	1	0.0776513
chr17:32676145-32676645	328832	atac_de_peak_chr17_32676145_32676645	27.7394	-0.552984	0.476075	-1.16155	0.245419	1	0
chr17:3273690-3274190	319947	atac_de_peak_chr17_3273690_3274190	77.2588	0.123689	0.278553	0.444041	0.657013	1	1.24686
chr17:32753660-32754160	328860	atac_de_peak_chr17_32753660_32754160	29.377	-0.115452	0.447277	-0.258122	0.796313	1	0
chr17:32788058-32788558	328870	atac_de_peak_chr17_32788058_32788558	357.664	-0.213232	0.136461	-1.56259	0.118149	0.34898	2.43215
chr17:32809709-32810209	328881	atac_de_peak_chr17_32809709_32810209	308.081	0.0113614	0.151117	0.0751829	0.940069	0.914127	2.27556
chr17:32809709-32810209	328882	atac_de_peak_chr17_32809709_32810209	308.081	0.0113614	0.151117	0.0751829	0.940069	0.914127	2.27556
chr17:32830008-32830508	328888	atac_de_peak_chr17_32830008_32830508	281.263	-0.260961	0.156581	-1.66662	0.0955905	0.304539	2.48924
chr17:32891092-32891592	328912	atac_de_peak_chr17_32891092_32891592	279.892	-0.0471625	0.160077	-0.294623	0.768282	0.821143	2.52297
chr17:32905172-32905672	328916	atac_de_peak_chr17_32905172_32905672	24.9837	-0.488474	0.590986	-0.826541	0.408497	1	0
chr17:32917128-32917628	328919	atac_de_peak_chr17_32917128_32917628	68.775	0.245786	0.286302	0.858484	0.390625	0.950344	0.884168
chr17:32924567-32925067	328919	atac_de_peak_chr17_32924567_32925067	118.262	0.0443762	0.237582	0.186783	0.851831	0.879252	2.28207
chr17:32947221-32947721	328920	atac_de_peak_chr17_32947221_32947721	172.352	0.189677	0.205112	0.924749	0.355096	0.599526	2.54996
chr17:32964961-32965461	328924	atac_de_peak_chr17_32964961_32965461	31.2075	0.00247434	0.431345	0.00573634	0.995423	1	0.024013
chr17:32965539-32966039	328924	atac_de_peak_chr17_32965539_32966039	230.536	-0.0704225	0.168147	-0.418815	0.675351	0.784692	2.52297
chr17:32992874-32993374	328936	atac_de_peak_chr17_32992874_32993374	174.242	-0.0538673	0.188807	-0.285304	0.775411	0.818655	2.57048
chr17:33033142-33033642	328946	atac_de_peak_chr17_33033142_33033642	337.018	-0.00372528	0.167937	-0.0221826	0.982302	0.89095	2.52297
chr17:33033142-33033642	328947	atac_de_peak_chr17_33033142_33033642	337.018	-0.00372528	0.167937	-0.0221826	0.982302	0.89095	2.52297
chr17:33089227-33089727	328964	atac_de_peak_chr17_33089227_33089727	255.584	-0.0109898	0.162148	-0.0677767	0.945963	0.88056	2.52297
chr17:33092320-33092820	328965	atac_de_peak_chr17_33092320_33092820	153.699	-0.162518	0.199108	-0.816229	0.414369	0.658691	2.39044
chr17:3314099-3314599	319965	atac_de_peak_chr17_3314099_3314599	153.587	0.0478296	0.206418	0.231713	0.816761	0.847545	2.44499
chr17:3326316-3326816	319967	atac_de_peak_chr17_3326316_3326816	115.935	0.0193948	0.223617	0.0867323	0.930884	0.893725	2.37248
chr17:3331584-3332084	319970	atac_de_peak_chr17_3331584_3332084	231.762	-0.168005	0.184738	-0.909422	0.363128	0.60989	2.50933
chr17:33358572-33359072	329039	atac_de_peak_chr17_33358572_33359072	537.844	-0.157151	0.116041	-1.35427	0.175651	0.692742	0.894667
chr17:3337058-3337558	319971	atac_de_peak_chr17_3337058_3337558	39.8959	0.116109	0.38483	0.301717	0.762868	1	0.156162
chr17:3338753-3339253	319971	atac_de_peak_chr17_3338753_3339253	182.259	-0.489348	0.199229	-2.45621	0.0140411	0.0897579	2.48924
chr17:33394409-33394909	329048	atac_de_peak_chr17_33394409_33394909	392.221	-0.189714	0.135654	-1.39852	0.161957	0.639557	1.00547
chr17:33439105-33439605	329062	atac_de_peak_chr17_33439105_33439605	39.3694	0.00663362	0.395498	0.0167728	0.986618	1	0.107422
chr17:3344796-3345296	319971	atac_de_peak_chr17_3344796_3345296	25.4706	-0.384844	0.488876	-0.787203	0.431163	1	0
chr17:33487582-33488082	329073	atac_de_peak_chr17_33487582_33488082	93.7886	-0.413056	0.268279	-1.53965	0.123645	0.424446	1.78023
chr17:33487582-33488082	329074	atac_de_peak_chr17_33487582_33488082	93.7886	-0.413056	0.268279	-1.53965	0.123645	0.424446	1.78023
chr17:33503810-33504310	329077	atac_de_peak_chr17_33503810_33504310	201.139	-0.184907	0.180591	-1.0239	0.305883	0.577901	2.37215
chr17:33506523-33507023	329077	atac_de_peak_chr17_33506523_33507023	161.249	-0.231282	0.195618	-1.18232	0.23708	0.497832	2.50457
chr17:33523375-33523875	329083	atac_de_peak_chr17_33523375_33523875	55.7725	0.067055	0.354521	0.189142	0.849981	1	0.459148
chr17:33523952-33524452	329083	atac_de_peak_chr17_33523952_33524452	85.6872	0.184423	0.260217	0.70873	0.478492	0.890382	1.23046
chr17:33526496-33526996	329083	atac_de_peak_chr17_33526496_33526996	46.3263	-0.148425	0.375975	-0.394773	0.693011	1	0.353191
chr17:33552904-33553404	329086	atac_de_peak_chr17_33552904_33553404	37.4608	0.0638114	0.39745	0.160552	0.872446	1	0.111131
chr17:3362593-3363093	319977	atac_de_peak_chr17_3362593_3363093	21.4749	0.306634	0.516821	0.593308	0.552975	1	0
chr17:33628892-33629392	329101	atac_de_peak_chr17_33628892_33629392	357.123	0.138859	0.135939	1.02148	0.307029	0.564318	2.50788
chr17:33631708-33632208	329101	atac_de_peak_chr17_33631708_33632208	230.518	-0.731777	0.169108	-4.32728	1.50965e-05	0.00058636	2.55962
chr17:33684618-33685118	329124	atac_de_peak_chr17_33684618_33685118	144.581	0.0349745	0.218101	0.160359	0.872598	0.87231	2.39044
chr17:33685210-33685710	329124	atac_de_peak_chr17_33685210_33685710	402.786	0.00564151	0.141638	0.0398306	0.968228	0.899532	2.43215
chr17:33718498-33718998	329137	atac_de_peak_chr17_33718498_33718998	416.423	0.0713911	0.152429	0.468357	0.639529	0.779586	2.43215
chr17:33746118-33746618	329147	atac_de_peak_chr17_33746118_33746618	35.7994	-0.0138756	0.397562	-0.0349017	0.972158	1	0.048455
chr17:33760222-33760722	329153	atac_de_peak_chr17_33760222_33760722	1346.55	0.0431114	0.0997038	0.432394	0.665455	1	0.119235
chr17:33779247-33779747	329156	atac_de_peak_chr17_33779247_33779747	194.319	0.180599	0.1857	0.972531	0.330786	0.578676	2.55962
chr17:33781003-33781503	329156	atac_de_peak_chr17_33781003_33781503	57.3515	-0.139626	0.334729	-0.417131	0.676582	1	0.481152
chr17:33783390-33783890	329156	atac_de_peak_chr17_33783390_33783890	37.3941	-0.400324	0.391377	-1.02286	0.306374	1	0.111131
chr17:3379767-3380267	319984	atac_de_peak_chr17_3379767_3380267	31.6462	-0.000208438	0.418011	-0.000498642	0.999602	1	0.117093
chr17:33802147-33802647	329162	atac_de_peak_chr17_33802147_33802647	21.4462	-0.229001	0.54451	-0.420563	0.674074	1	0
chr17:33810175-33810675	329164	atac_de_peak_chr17_33810175_33810675	244.278	0.219097	0.167564	1.30754	0.191029	0.439413	2.57048
chr17:33817463-33817963	329165	atac_de_peak_chr17_33817463_33817963	648.922	0.0314553	0.113684	0.276691	0.782018	1	0.894667
chr17:33824323-33824823	329169	atac_de_peak_chr17_33824323_33824823	321.038	-0.0380458	0.142383	-0.267207	0.78931	0.828877	2.52297
chr17:33826783-33827283	329169	atac_de_peak_chr17_33826783_33827283	42.8645	-0.048107	0.366674	-0.131198	0.895618	1	0.156162
chr17:33842947-33843447	329173	atac_de_peak_chr17_33842947_33843447	287.997	-0.0807956	0.149266	-0.541287	0.58831	0.740362	2.55962
chr17:33890568-33891068	329185	atac_de_peak_chr17_33890568_33891068	917.01	0.0218368	0.111418	0.19599	0.844618	1	0.231337
chr17:33909099-33909599	329189	atac_de_peak_chr17_33909099_33909599	883.743	-0.102365	0.111092	-0.921439	0.356821	1	0.228721
chr17:33915713-33916213	329191	atac_de_peak_chr17_33915713_33916213	805.018	-0.164936	0.103716	-1.59026	0.111775	0.737413	0.490959
chr17:33920680-33921180	329191	atac_de_peak_chr17_33920680_33921180	116.798	-0.595083	0.24028	-2.47662	0.0132632	0.0892539	2.37132
chr17:33929279-33929779	329194	atac_de_peak_chr17_33929279_33929779	284.053	0.124581	0.160769	0.77491	0.438393	0.659257	2.52297
chr17:33930381-33930881	329194	atac_de_peak_chr17_33930381_33930881	51.4601	-0.26671	0.352131	-0.757418	0.4488	1	0.378084
chr17:33940147-33940647	329197	atac_de_peak_chr17_33940147_33940647	231.618	0.106317	0.191531	0.555091	0.578832	0.743853	2.48924
chr17:33951068-33951568	329198	atac_de_peak_chr17_33951068_33951568	266.729	0.0668914	0.165123	0.4051	0.685404	0.792093	2.48924
chr17:33955475-33955975	329199	atac_de_peak_chr17_33955475_33955975	327.69	-0.0134684	0.147303	-0.0914334	0.927148	0.876188	2.50788
chr17:33968460-33968960	329201	atac_de_peak_chr17_33968460_33968960	56.3061	-0.0778599	0.324692	-0.239796	0.810488	1	0.469706
chr17:33978635-33979135	329205	atac_de_peak_chr17_33978635_33979135	68.4186	-0.102426	0.303694	-0.337267	0.735916	1	0.754849
chr17:33981113-33981613	329205	atac_de_peak_chr17_33981113_33981613	356.128	0.316387	0.171049	1.84969	0.0643588	0.239969	2.50788
chr17:33991751-33992251	329207	atac_de_peak_chr17_33991751_33992251	47.3923	-0.239419	0.35686	-0.670904	0.502282	1	0.353191
chr17:34000104-34000604	329208	atac_de_peak_chr17_34000104_34000604	113.238	0.180917	0.250359	0.722629	0.469908	0.695413	2.37248
chr17:34024256-34024756	329217	atac_de_peak_chr17_34024256_34024756	333.015	-0.290887	0.152573	-1.90654	0.0565807	0.21789	2.57048
chr17:34027293-34027793	329217	atac_de_peak_chr17_34027293_34027793	147.048	-0.0773255	0.208545	-0.370787	0.710797	0.816633	2.37215
chr17:34027826-34028326	329217	atac_de_peak_chr17_34027826_34028326	333.312	-0.171636	0.154582	-1.11032	0.266862	0.526005	2.52297
chr17:34031520-34032020	329217	atac_de_peak_chr17_34031520_34032020	479.398	0.00576206	0.124783	0.0461767	0.963169	1	0.717149
chr17:34038807-34039307	329217	atac_de_peak_chr17_34038807_34039307	58.2072	0.0858924	0.321296	0.267331	0.789214	1	0.505668
chr17:34039372-34039872	329217	atac_de_peak_chr17_34039372_34039872	44.3281	0.00654512	0.369418	0.0177174	0.985864	1	0.370054
chr17:34039975-34040475	329217	atac_de_peak_chr17_34039975_34040475	45.4119	-0.0370059	0.347554	-0.106475	0.915205	1	0.28832
chr17:34077550-34078050	329225	atac_de_peak_chr17_34077550_34078050	40.1453	0.524662	0.377361	1.39035	0.164424	1	0.158992
chr17:34077550-34078050	329226	atac_de_peak_chr17_34077550_34078050	40.1453	0.524662	0.377361	1.39035	0.164424	1	0.158992
chr17:34079545-34080045	329226	atac_de_peak_chr17_34079545_34080045	134.147	-0.212698	0.272344	-0.780989	0.434809	0.684036	2.28207
chr17:34101450-34101950	329230	atac_de_peak_chr17_34101450_34101950	100.156	-0.00161284	0.246651	-0.00653898	0.994783	1	1.32522
chr17:34109825-34110325	329232	atac_de_peak_chr17_34109825_34110325	45.6599	0.717722	0.42256	1.69851	0.0894115	0.756857	0.366715
chr17:34111391-34111891	329232	atac_de_peak_chr17_34111391_34111891	24.4693	0.236766	0.517559	0.457467	0.647335	1	0
chr17:34119237-34119737	329234	atac_de_peak_chr17_34119237_34119737	808.483	0.114601	0.112405	1.01953	0.30795	1	0.228721
chr17:34120150-34120650	329234	atac_de_peak_chr17_34120150_34120650	203.693	-0.27052	0.181432	-1.49102	0.135955	0.371333	2.50704
chr17:34121167-34121667	329234	atac_de_peak_chr17_34121167_34121667	227.281	0.274918	0.187127	1.46915	0.141792	0.378446	2.52297
chr17:34122298-34122798	329234	atac_de_peak_chr17_34122298_34122798	262.389	-0.185297	0.173802	-1.06614	0.286361	0.547665	2.48924
chr17:34135265-34135765	329237	atac_de_peak_chr17_34135265_34135765	449.034	0.00336544	0.131727	0.0255486	0.979617	1	1.94308
chr17:34135265-34135765	329238	atac_de_peak_chr17_34135265_34135765	449.034	0.00336544	0.131727	0.0255486	0.979617	1	1.94308
chr17:3415458-3415958	319991	atac_de_peak_chr17_3415458_3415958	38.8741	-0.272718	0.402457	-0.677632	0.498005	1	0.0505353
chr17:3416551-3417051	319991	atac_de_peak_chr17_3416551_3417051	63.7145	-0.433337	0.300815	-1.44054	0.149714	0.658589	0.86444
chr17:34187204-34187704	329249	atac_de_peak_chr17_34187204_34187704	430.232	-0.107555	0.137512	-0.782154	0.434124	0.658544	2.50788
chr17:34197413-34197913	329252	atac_de_peak_chr17_34197413_34197913	236.775	0.0538678	0.165861	0.324777	0.74535	0.816388	2.48924
chr17:34198058-34198558	329252	atac_de_peak_chr17_34198058_34198558	54.243	0.165868	0.337542	0.4914	0.623144	1	0.366715
chr17:34204291-34204791	329252	atac_de_peak_chr17_34204291_34204791	80.951	-0.158168	0.275723	-0.573648	0.566206	0.974805	1.23046
chr17:34204852-34205352	329252	atac_de_peak_chr17_34204852_34205352	43.9733	-0.323814	0.362837	-0.892449	0.372152	1	0.28832
chr17:34205836-34206336	329252	atac_de_peak_chr17_34205836_34206336	55.7522	0.501464	0.312477	1.6048	0.108538	0.738692	0.47508
chr17:34218727-34219227	329254	atac_de_peak_chr17_34218727_34219227	116.3	-0.276429	0.245336	-1.12673	0.259855	0.534568	2.37248
chr17:34234897-34235397	329257	atac_de_peak_chr17_34234897_34235397	53.8197	-0.0580657	0.325485	-0.178398	0.858411	1	0.481152
chr17:34261410-34261910	329263	atac_de_peak_chr17_34261410_34261910	76.581	0.308541	0.272022	1.13425	0.256689	0.760075	1.04107
chr17:34262952-34263452	329263	atac_de_peak_chr17_34262952_34263452	151.001	0.35275	0.225913	1.56144	0.11842	0.348277	2.44499
chr17:34264645-34265145	329263	atac_de_peak_chr17_34264645_34265145	50.1351	0.272863	0.354168	0.770435	0.441042	1	0.366715
chr17:34287640-34288140	329271	atac_de_peak_chr17_34287640_34288140	60.5448	-0.138823	0.311927	-0.445049	0.656284	1	0.366715
chr17:34291521-34292021	329271	atac_de_peak_chr17_34291521_34292021	120.533	0.0196896	0.242923	0.0810532	0.9354	0.91049	2.28207
chr17:34295977-34296477	329272	atac_de_peak_chr17_34295977_34296477	150.49	0.108826	0.213558	0.509584	0.610343	0.751696	2.54996
chr17:34305568-34306068	329274	atac_de_peak_chr17_34305568_34306068	98.7212	0.169771	0.244773	0.693584	0.487943	0.790682	1.78023
chr17:34305568-34306068	329275	atac_de_peak_chr17_34305568_34306068	98.7212	0.169771	0.244773	0.693584	0.487943	0.790682	1.78023
chr17:34309658-34310158	329276	atac_de_peak_chr17_34309658_34310158	52.2504	0.31607	0.347243	0.910226	0.362704	1	0.366715
chr17:34313345-34313845	329276	atac_de_peak_chr17_34313345_34313845	36.9127	-0.150289	0.401342	-0.374465	0.708058	1	0.107948
chr17:34325344-34325844	329282	atac_de_peak_chr17_34325344_34325844	48.7412	-0.035477	0.368303	-0.0963255	0.923262	1	0.226927
chr17:34325344-34325844	329281	atac_de_peak_chr17_34325344_34325844	48.7412	-0.035477	0.368303	-0.0963255	0.923262	1	0.226927
chr17:34347902-34348402	329285	atac_de_peak_chr17_34347902_34348402	27.7994	-0.700362	0.473763	-1.4783	0.139328	1	0
chr17:3437033-3437533	319996	atac_de_peak_chr17_3437033_3437533	41.022	-0.92366	0.384922	-2.3996	0.016413	0.527192	0.154191
chr17:34379356-34379856	329291	atac_de_peak_chr17_34379356_34379856	72.7331	-0.576742	0.319959	-1.80255	0.0714594	0.421723	1.04107
chr17:34392168-34392668	329294	atac_de_peak_chr17_34392168_34392668	57.7758	-0.112107	0.341167	-0.328599	0.742458	1	0.481152
chr17:34398052-34398552	329296	atac_de_peak_chr17_34398052_34398552	180.446	0.325412	0.186406	1.74572	0.0808601	0.27061	2.57048
chr17:34398600-34399100	329296	atac_de_peak_chr17_34398600_34399100	269.968	0.0875711	0.16443	0.532574	0.594328	0.742147	2.57048
chr17:34411051-34411551	329297	atac_de_peak_chr17_34411051_34411551	42.2214	0.15546	0.387658	0.401024	0.688402	1	0.113956
chr17:3442551-3443051	320001	atac_de_peak_chr17_3442551_3443051	208.969	-0.242124	0.176412	-1.37249	0.16991	0.413045	2.57048
chr17:3446485-3446985	320002	atac_de_peak_chr17_3446485_3446985	52.3571	0.197466	0.344897	0.572534	0.56696	1	0.235882
chr17:3448643-3449143	320002	atac_de_peak_chr17_3448643_3449143	41.3815	0.0232909	0.367469	0.063382	0.949462	1	0.156162
chr17:3450981-3451481	320002	atac_de_peak_chr17_3450981_3451481	42.2599	-0.0346907	0.3856	-0.0899656	0.928315	1	0.154191
chr17:34587210-34587710	329332	atac_de_peak_chr17_34587210_34587710	522.657	0.185607	0.126316	1.46938	0.141729	0.446681	1.85072
chr17:34591892-34592392	329333	atac_de_peak_chr17_34591892_34592392	153.91	0.0838532	0.199988	0.419292	0.675003	0.80113	2.37215
chr17:34592863-34593363	329333	atac_de_peak_chr17_34592863_34593363	88.5629	-0.139728	0.266204	-0.524891	0.599659	0.849887	1.78023
chr17:34592863-34593363	329334	atac_de_peak_chr17_34592863_34593363	88.5629	-0.139728	0.266204	-0.524891	0.599659	0.849887	1.78023
chr17:34603591-34604091	329337	atac_de_peak_chr17_34603591_34604091	1049.44	0.120629	0.0911761	1.32304	0.185823	1	0.231337
chr17:34605582-34606082	329337	atac_de_peak_chr17_34605582_34606082	391.837	-0.0465448	0.133675	-0.348194	0.727694	0.835017	2.27556
chr17:3461729-3462229	320006	atac_de_peak_chr17_3461729_3462229	257.822	-0.603086	0.189588	-3.18103	0.00146754	0.0181901	2.57048
chr17:34626610-34627110	329338	atac_de_peak_chr17_34626610_34627110	101.027	0.132749	0.243974	0.544112	0.586365	0.808494	2.00945
chr17:34629765-34630265	329339	atac_de_peak_chr17_34629765_34630265	48.5594	-0.0950323	0.348235	-0.272897	0.784932	1	0.235882
chr17:34629765-34630265	329338	atac_de_peak_chr17_34629765_34630265	48.5594	-0.0950323	0.348235	-0.272897	0.784932	1	0.235882
chr17:34632426-34632926	329339	atac_de_peak_chr17_34632426_34632926	41.8634	-0.38309	0.416168	-0.920518	0.357302	1	0.149046
chr17:3464026-3464526	320007	atac_de_peak_chr17_3464026_3464526	318	-0.397794	0.149591	-2.65922	0.00783218	0.059038	2.57048
chr17:34641149-34641649	329342	atac_de_peak_chr17_34641149_34641649	224.656	-0.102757	0.170562	-0.602462	0.546866	0.718924	2.55962
chr17:34644523-34645023	329343	atac_de_peak_chr17_34644523_34645023	251.678	0.0607743	0.182101	0.333739	0.738577	0.839363	2.27556
chr17:34646851-34647351	329344	atac_de_peak_chr17_34646851_34647351	525.861	-0.0260461	0.122874	-0.211975	0.832127	0.986285	1.77453
chr17:34655611-34656111	329344	atac_de_peak_chr17_34655611_34656111	71.5378	-0.216274	0.304017	-0.711388	0.476844	1	0.86444
chr17:34672180-34672680	329348	atac_de_peak_chr17_34672180_34672680	32.9214	-0.211248	0.420961	-0.501824	0.615792	1	0.0423226
chr17:34685113-34685613	329351	atac_de_peak_chr17_34685113_34685613	164.887	0.175775	0.20117	0.873763	0.382247	0.637596	2.39044
chr17:34712757-34713257	329365	atac_de_peak_chr17_34712757_34713257	42.583	0.298394	0.362941	0.822156	0.410988	1	0.113956
chr17:34719664-34720164	329365	atac_de_peak_chr17_34719664_34720164	32.6059	-0.401609	0.428883	-0.936405	0.349065	1	0.0404847
chr17:3482113-3482613	320014	atac_de_peak_chr17_3482113_3482613	89.7596	-0.240656	0.274379	-0.877093	0.380436	0.803651	1.32522
chr17:34836786-34837286	329392	atac_de_peak_chr17_34836786_34837286	263.332	0.179185	0.170452	1.05124	0.29315	0.550528	2.52297
chr17:34850056-34850556	329392	atac_de_peak_chr17_34850056_34850556	541.978	0.117954	0.119438	0.987573	0.323362	0.870063	0.894667
chr17:34855794-34856294	329393	atac_de_peak_chr17_34855794_34856294	33.9366	-0.288077	0.411547	-0.699986	0.483936	1	0.0904456
chr17:34855794-34856294	329394	atac_de_peak_chr17_34855794_34856294	33.9366	-0.288077	0.411547	-0.699986	0.483936	1	0.0904456
chr17:34894113-34894613	329401	atac_de_peak_chr17_34894113_34894613	350.163	0.180409	0.143512	1.25709	0.20872	0.464318	2.52297
chr17:34898208-34898708	329402	atac_de_peak_chr17_34898208_34898708	188.282	0.0499505	0.190824	0.261761	0.793505	0.826353	2.55962
chr17:34912002-34912502	329407	atac_de_peak_chr17_34912002_34912502	58.8405	-0.411794	0.331994	-1.24037	0.214839	0.855426	0.626894
chr17:3491640-3492140	320016	atac_de_peak_chr17_3491640_3492140	35.7385	-0.270572	0.410944	-0.658414	0.510272	1	0.048455
chr17:34931005-34931505	329410	atac_de_peak_chr17_34931005_34931505	588.493	0.0656684	0.14005	0.468893	0.639146	1	0.894667
chr17:34941645-34942145	329412	atac_de_peak_chr17_34941645_34942145	22.0348	0.274839	0.497819	0.552086	0.580889	1	0
chr17:34952170-34952670	329414	atac_de_peak_chr17_34952170_34952670	115.635	0.164528	0.231505	0.710689	0.477277	0.700616	2.37132
chr17:34958987-34959487	329414	atac_de_peak_chr17_34958987_34959487	107.605	-0.052281	0.26665	-0.196066	0.844559	0.939413	1.94877
chr17:34972144-34972644	329419	atac_de_peak_chr17_34972144_34972644	183.027	0.380654	0.190606	1.99708	0.0458168	0.193825	2.48924
chr17:34981672-34982172	329421	atac_de_peak_chr17_34981672_34982172	195.566	-0.0873147	0.184579	-0.473047	0.63618	0.761247	2.57048
chr17:35000118-35000618	329424	atac_de_peak_chr17_35000118_35000618	42.4701	0.154382	0.375975	0.410619	0.681352	1	0.154191
chr17:35000976-35001476	329424	atac_de_peak_chr17_35000976_35001476	238.152	0.0849566	0.168981	0.502757	0.615135	0.758443	2.50933
chr17:35002434-35002934	329424	atac_de_peak_chr17_35002434_35002934	48.2293	-0.315932	0.421628	-0.749316	0.453667	1	0.230619
chr17:35009450-35009950	329426	atac_de_peak_chr17_35009450_35009950	60.8163	-0.242308	0.326816	-0.741421	0.458439	1	0.459148
chr17:35016236-35016736	329426	atac_de_peak_chr17_35016236_35016736	166.79	-0.421746	0.213847	-1.97219	0.0485882	0.197246	2.57048
chr17:35021122-35021622	329426	atac_de_peak_chr17_35021122_35021622	93.7644	-0.586959	0.270877	-2.16689	0.0302436	0.222848	1.32522
chr17:35027199-35027699	329428	atac_de_peak_chr17_35027199_35027699	287.891	-0.305379	0.156188	-1.9552	0.0505597	0.219179	2.27556
chr17:35028233-35028733	329428	atac_de_peak_chr17_35028233_35028733	81.8112	-0.502368	0.277071	-1.81314	0.0698099	0.41634	1.04107
chr17:35028233-35028733	329429	atac_de_peak_chr17_35028233_35028733	81.8112	-0.502368	0.277071	-1.81314	0.0698099	0.41634	1.04107
chr17:35046552-35047052	329435	atac_de_peak_chr17_35046552_35047052	655.693	-0.19633	0.138657	-1.41593	0.156795	0.469912	1.85072
chr17:35051137-35051637	329437	atac_de_peak_chr17_35051137_35051637	113.066	-0.376457	0.238753	-1.57676	0.11485	0.346171	2.39845
chr17:35051658-35052158	329437	atac_de_peak_chr17_35051658_35052158	196.407	-0.285603	0.181016	-1.57778	0.114616	0.332178	2.57048
chr17:35058783-35059283	329439	atac_de_peak_chr17_35058783_35059283	400.103	-0.0896948	0.134158	-0.668574	0.503767	1	1.00547
chr17:35059469-35059969	329439	atac_de_peak_chr17_35059469_35059969	202.676	0.148047	0.175323	0.844424	0.398433	0.635917	2.50704
chr17:35073934-35074434	329442	atac_de_peak_chr17_35073934_35074434	79.8256	-0.627654	0.290424	-2.16116	0.0306827	0.253194	1.09007
chr17:35089031-35089531	329447	atac_de_peak_chr17_35089031_35089531	387.665	-0.00825223	0.132427	-0.0623153	0.950312	1	1.00547
chr17:35090141-35090641	329447	atac_de_peak_chr17_35090141_35090641	188.944	-0.379695	0.180871	-2.09926	0.0357943	0.162698	2.55962
chr17:35090141-35090641	329448	atac_de_peak_chr17_35090141_35090641	188.944	-0.379695	0.180871	-2.09926	0.0357943	0.162698	2.55962
chr17:35090141-35090641	329449	atac_de_peak_chr17_35090141_35090641	188.944	-0.379695	0.180871	-2.09926	0.0357943	0.162698	2.55962
chr17:35097146-35097646	329450	atac_de_peak_chr17_35097146_35097646	75.0151	-0.865051	0.301677	-2.86747	0.00413766	0.0707825	1.04107
chr17:3509787-3510287	320020	atac_de_peak_chr17_3509787_3510287	68.0734	-0.0201672	0.288478	-0.0699089	0.944266	1	0.754849
chr17:35101530-35102030	329451	atac_de_peak_chr17_35101530_35102030	41.987	-0.331736	0.371512	-0.892935	0.371892	1	0.158992
chr17:35102276-35102776	329451	atac_de_peak_chr17_35102276_35102776	37.61	-0.761707	0.394664	-1.93002	0.0536048	1	0.048455
chr17:35105897-35106397	329451	atac_de_peak_chr17_35105897_35106397	53.154	-0.275415	0.340462	-0.808946	0.418546	1	0.481152
chr17:35108041-35108541	329451	atac_de_peak_chr17_35108041_35108541	72.4254	-0.0858432	0.314596	-0.272868	0.784954	1	1.09007
chr17:35115002-35115502	329455	atac_de_peak_chr17_35115002_35115502	43.4027	-0.577616	0.375986	-1.53627	0.124472	0.849309	0.370054
chr17:35121122-35121622	329457	atac_de_peak_chr17_35121122_35121622	582.46	0.11043	0.126779	0.871042	0.383731	0.933122	0.894667
chr17:35121683-35122183	329457	atac_de_peak_chr17_35121683_35122183	173.076	-0.0304747	0.206755	-0.147395	0.88282	0.857921	2.54996
chr17:35126066-35126566	329458	atac_de_peak_chr17_35126066_35126566	99.4079	-0.402647	0.246646	-1.63249	0.102577	0.383241	1.78023
chr17:35135195-35135695	329458	atac_de_peak_chr17_35135195_35135695	366.745	0.191316	0.139846	1.36805	0.171298	0.42779	2.43215
chr17:35155251-35155751	329463	atac_de_peak_chr17_35155251_35155751	43.7135	-0.617053	0.390333	-1.58084	0.113915	0.826857	0.366715
chr17:35156053-35156553	329463	atac_de_peak_chr17_35156053_35156553	33.7701	-0.137123	0.476714	-0.287643	0.77362	1	0.0904456
chr17:35164864-35165364	329465	atac_de_peak_chr17_35164864_35165364	1064.02	0.17225	0.107077	1.60865	0.107692	1	0.119235
chr17:35186144-35186644	329468	atac_de_peak_chr17_35186144_35186644	52.5434	0.687365	0.352603	1.9494	0.0512471	0.527359	0.481152
chr17:35195610-35196110	329468	atac_de_peak_chr17_35195610_35196110	92.5207	-0.0974042	0.259442	-0.375438	0.707335	1	1.32522
chr17:35234935-35235435	329474	atac_de_peak_chr17_35234935_35235435	94.754	-0.080657	0.255674	-0.315468	0.752406	0.888059	1.94877
chr17:35235629-35236129	329474	atac_de_peak_chr17_35235629_35236129	303.361	-0.0813578	0.157866	-0.51536	0.606301	0.754533	2.50788
chr17:35236231-35236731	329474	atac_de_peak_chr17_35236231_35236731	360.222	-0.144841	0.151821	-0.954024	0.340071	0.66113	1.94308
chr17:35241460-35241960	329476	atac_de_peak_chr17_35241460_35241960	454.653	0.0595408	0.132875	0.448095	0.654085	0.804094	2.27556
chr17:35241460-35241960	329477	atac_de_peak_chr17_35241460_35241960	454.653	0.0595408	0.132875	0.448095	0.654085	0.804094	2.27556
chr17:35241460-35241960	329478	atac_de_peak_chr17_35241460_35241960	454.653	0.0595408	0.132875	0.448095	0.654085	0.804094	2.27556
chr17:35242241-35242741	329479	atac_de_peak_chr17_35242241_35242741	160.942	-0.363932	0.219335	-1.65925	0.0970655	0.302716	2.54996
chr17:35242241-35242741	329478	atac_de_peak_chr17_35242241_35242741	160.942	-0.363932	0.219335	-1.65925	0.0970655	0.302716	2.54996
chr17:35243044-35243544	329479	atac_de_peak_chr17_35243044_35243544	233.987	-0.416134	0.169861	-2.44985	0.0142917	0.0903974	2.50933
chr17:35249460-35249960	329483	atac_de_peak_chr17_35249460_35249960	41.235	-0.531632	0.376466	-1.41217	0.157901	1	0.154191
chr17:35254649-35255149	329484	atac_de_peak_chr17_35254649_35255149	70.3345	-0.440574	0.295876	-1.48905	0.136474	0.670102	0.754849
chr17:35258076-35258576	329485	atac_de_peak_chr17_35258076_35258576	116.957	-0.163405	0.240289	-0.680036	0.496481	0.712798	2.37248
chr17:35258076-35258576	329486	atac_de_peak_chr17_35258076_35258576	116.957	-0.163405	0.240289	-0.680036	0.496481	0.712798	2.37248
chr17:35262812-35263312	329486	atac_de_peak_chr17_35262812_35263312	256.488	-0.145579	0.164718	-0.883806	0.376801	0.622901	2.48924
chr17:35263555-35264055	329486	atac_de_peak_chr17_35263555_35264055	53.1865	-0.0367879	0.371515	-0.0990212	0.921121	1	0.47508
chr17:35269639-35270139	329487	atac_de_peak_chr17_35269639_35270139	45.9911	0.313577	0.353482	0.887108	0.375021	1	0.28832
chr17:35274635-35275135	329490	atac_de_peak_chr17_35274635_35275135	62.9036	0.302044	0.297327	1.01586	0.309694	0.910923	0.754849
chr17:3528012-3528512	320027	atac_de_peak_chr17_3528012_3528512	78.8156	-0.214336	0.273949	-0.782393	0.433983	0.918189	1.04107
chr17:3528012-3528512	320026	atac_de_peak_chr17_3528012_3528512	78.8156	-0.214336	0.273949	-0.782393	0.433983	0.918189	1.04107
chr17:35301888-35302388	329499	atac_de_peak_chr17_35301888_35302388	34.5075	-0.455335	0.460621	-0.988523	0.322897	1	0.0776513
chr17:35342333-35342833	329511	atac_de_peak_chr17_35342333_35342833	26.3382	-0.19725	0.465213	-0.423999	0.671567	1	0
chr17:35379311-35379811	329525	atac_de_peak_chr17_35379311_35379811	172.654	-0.103812	0.192884	-0.538211	0.590431	0.740256	2.57048
chr17:35380121-35380621	329525	atac_de_peak_chr17_35380121_35380621	38.3238	0.0603518	0.407579	0.148074	0.882285	1	0.112552
chr17:35420425-35420925	329535	atac_de_peak_chr17_35420425_35420925	27.9008	0.0200932	0.451442	0.044509	0.964499	1	0
chr17:35424564-35425064	329536	atac_de_peak_chr17_35424564_35425064	53.3896	-0.183294	0.337956	-0.542361	0.58757	1	0.47508
chr17:35438947-35439447	329541	atac_de_peak_chr17_35438947_35439447	176.755	-0.170135	0.203123	-0.837595	0.402258	0.645121	2.44499
chr17:3547699-3548199	320030	atac_de_peak_chr17_3547699_3548199	25.4615	-0.882582	0.523618	-1.68555	0.0918831	1	0
chr17:35509201-35509701	329556	atac_de_peak_chr17_35509201_35509701	40.636	0.175771	0.372367	0.472038	0.636899	1	0.149046
chr17:35516698-35517198	329557	atac_de_peak_chr17_35516698_35517198	373.346	0.108939	0.136143	0.800176	0.423609	0.678651	2.27556
chr17:35524218-35524718	329558	atac_de_peak_chr17_35524218_35524718	79.9046	-0.368977	0.28281	-1.30468	0.192001	0.662809	1.09007
chr17:35534300-35534800	329562	atac_de_peak_chr17_35534300_35534800	41.2344	-0.265019	0.395131	-0.670712	0.502404	1	0.154191
chr17:35543185-35543685	329564	atac_de_peak_chr17_35543185_35543685	35.916	0.127804	0.459523	0.278124	0.780917	1	0.0423226
chr17:35544653-35545153	329564	atac_de_peak_chr17_35544653_35545153	35.5252	-0.298295	0.413495	-0.721399	0.470664	1	0.106586
chr17:35549449-35549949	329566	atac_de_peak_chr17_35549449_35549949	83.341	0.0448287	0.265071	0.169119	0.865703	1	1.24686
chr17:35549449-35549949	329567	atac_de_peak_chr17_35549449_35549949	83.341	0.0448287	0.265071	0.169119	0.865703	1	1.24686
chr17:35556798-35557298	329567	atac_de_peak_chr17_35556798_35557298	52.7319	0.256078	0.323541	0.791487	0.42866	1	0.366715
chr17:35569291-35569791	329572	atac_de_peak_chr17_35569291_35569791	32.321	0.126022	0.446455	0.282272	0.777735	1	0.0396749
chr17:3557476-3557976	320034	atac_de_peak_chr17_3557476_3557976	1372.05	0.0959304	0.0885674	1.08313	0.278749	1	0.228721
chr17:35578201-35578701	329576	atac_de_peak_chr17_35578201_35578701	45.5292	-0.0748985	0.368175	-0.203432	0.838798	1	0.353191
chr17:35578201-35578701	329577	atac_de_peak_chr17_35578201_35578701	45.5292	-0.0748985	0.368175	-0.203432	0.838798	1	0.353191
chr17:35584240-35584740	329577	atac_de_peak_chr17_35584240_35584740	83.1341	-0.0366416	0.266077	-0.137711	0.890469	1	1.3392
chr17:35590825-35591325	329578	atac_de_peak_chr17_35590825_35591325	134.289	0.364451	0.222206	1.64015	0.100974	0.351956	2.04923
chr17:35590825-35591325	329579	atac_de_peak_chr17_35590825_35591325	134.289	0.364451	0.222206	1.64015	0.100974	0.351956	2.04923
chr17:35628083-35628583	329589	atac_de_peak_chr17_35628083_35628583	24.8799	-0.395384	0.476642	-0.829521	0.40681	1	0
chr17:35635587-35636087	329591	atac_de_peak_chr17_35635587_35636087	59.5355	0.542372	0.332966	1.62891	0.103332	0.79881	0.366715
chr17:35638737-35639237	329592	atac_de_peak_chr17_35638737_35639237	59.2562	-0.0624206	0.334182	-0.186786	0.851828	1	0.505668
chr17:35667293-35667793	329599	atac_de_peak_chr17_35667293_35667793	311.023	-0.198801	0.152318	-1.30517	0.191834	0.440593	2.57048
chr17:35673541-35674041	329599	atac_de_peak_chr17_35673541_35674041	326.941	0.156275	0.141908	1.10124	0.270792	0.524811	2.57048
chr17:35680395-35680895	329600	atac_de_peak_chr17_35680395_35680895	21.5895	-0.415897	0.547835	-0.759165	0.447754	1	0
chr17:35689893-35690393	329601	atac_de_peak_chr17_35689893_35690393	41.1754	-0.711722	0.419271	-1.69752	0.0895978	1	0.113956
chr17:35697972-35698472	329602	atac_de_peak_chr17_35697972_35698472	195.37	-0.142752	0.190246	-0.750354	0.453042	0.663019	2.57048
chr17:35699831-35700331	329602	atac_de_peak_chr17_35699831_35700331	177.087	-0.618138	0.208516	-2.96446	0.00303213	0.0305571	2.54996
chr17:35700457-35700957	329602	atac_de_peak_chr17_35700457_35700957	172.019	0.0651126	0.20832	0.31256	0.754615	0.810279	2.57048
chr17:35703844-35704344	329602	atac_de_peak_chr17_35703844_35704344	277.123	-0.216864	0.156437	-1.38627	0.165663	0.408588	2.55962
chr17:35704422-35704922	329603	atac_de_peak_chr17_35704422_35704922	225.387	-0.122618	0.189053	-0.648592	0.516602	0.70009	2.57048
chr17:35704422-35704922	329602	atac_de_peak_chr17_35704422_35704922	225.387	-0.122618	0.189053	-0.648592	0.516602	0.70009	2.57048
chr17:3570823-3571323	320043	atac_de_peak_chr17_3570823_3571323	44.5534	-0.0838282	0.356738	-0.234985	0.81422	1	0.353191
chr17:35710617-35711117	329603	atac_de_peak_chr17_35710617_35711117	89.7047	-0.0762376	0.260826	-0.292292	0.770063	1	1.32522
chr17:35710617-35711117	329604	atac_de_peak_chr17_35710617_35711117	89.7047	-0.0762376	0.260826	-0.292292	0.770063	1	1.32522
chr17:35710617-35711117	329605	atac_de_peak_chr17_35710617_35711117	89.7047	-0.0762376	0.260826	-0.292292	0.770063	1	1.32522
chr17:35720126-35720626	329608	atac_de_peak_chr17_35720126_35720626	32.9475	-0.555974	0.439606	-1.26471	0.205975	1	0.0776513
chr17:35725530-35726030	329609	atac_de_peak_chr17_35725530_35726030	110.519	0.432896	0.240909	1.79693	0.0723474	0.265763	2.37248
chr17:35736226-35736726	329613	atac_de_peak_chr17_35736226_35736726	45.6624	-0.0475795	0.37446	-0.127062	0.898892	1	0.226927
chr17:35736226-35736726	329612	atac_de_peak_chr17_35736226_35736726	45.6624	-0.0475795	0.37446	-0.127062	0.898892	1	0.226927
chr17:35737782-35738282	329614	atac_de_peak_chr17_35737782_35738282	64.464	-0.125828	0.296955	-0.423727	0.671765	1	0.626894
chr17:35739615-35740115	329614	atac_de_peak_chr17_35739615_35740115	51.9975	-0.37775	0.335832	-1.12482	0.260666	1	0.365467
chr17:35739615-35740115	329615	atac_de_peak_chr17_35739615_35740115	51.9975	-0.37775	0.335832	-1.12482	0.260666	1	0.365467
chr17:35752114-35752614	329620	atac_de_peak_chr17_35752114_35752614	110.462	0.107495	0.246101	0.436792	0.662263	0.796151	2.37248
chr17:35752114-35752614	329621	atac_de_peak_chr17_35752114_35752614	110.462	0.107495	0.246101	0.436792	0.662263	0.796151	2.37248
chr17:35771902-35772402	329624	atac_de_peak_chr17_35771902_35772402	47.7707	-1.58325	0.753811	-2.10033	0.0356996	0.583192	0.271439
chr17:35771902-35772402	329625	atac_de_peak_chr17_35771902_35772402	47.7707	-1.58325	0.753811	-2.10033	0.0356996	0.583192	0.271439
chr17:35771902-35772402	329626	atac_de_peak_chr17_35771902_35772402	47.7707	-1.58325	0.753811	-2.10033	0.0356996	0.583192	0.271439
chr17:35776889-35777389	329626	atac_de_peak_chr17_35776889_35777389	374.654	-0.359596	0.146082	-2.4616	0.0138319	0.104812	1.94308
chr17:35783856-35784356	329628	atac_de_peak_chr17_35783856_35784356	222.507	-0.332438	0.172591	-1.92616	0.054084	0.211647	2.57048
chr17:35812959-35813459	329635	atac_de_peak_chr17_35812959_35813459	45.6206	-0.177646	0.398901	-0.445338	0.656076	1	0.226927
chr17:35821388-35821888	329636	atac_de_peak_chr17_35821388_35821888	88.3949	-0.189461	0.25604	-0.739969	0.459319	0.744157	1.97368
chr17:35823033-35823533	329637	atac_de_peak_chr17_35823033_35823533	260.65	0.0167269	0.160741	0.104061	0.917121	0.867993	2.55962
chr17:35829690-35830190	329637	atac_de_peak_chr17_35829690_35830190	87.8286	-0.276763	0.255928	-1.08141	0.279516	0.607582	1.94877
chr17:35836876-35837376	329638	atac_de_peak_chr17_35836876_35837376	167.3	-0.218388	0.197136	-1.10781	0.267945	0.542699	2.37215
chr17:35838097-35838597	329638	atac_de_peak_chr17_35838097_35838597	488.138	-0.0394848	0.128291	-0.307775	0.758253	0.943916	1.73494
chr17:35841206-35841706	329641	atac_de_peak_chr17_35841206_35841706	967.095	0.053069	0.103254	0.513965	0.607276	1	0.228721
chr17:35861256-35861756	329646	atac_de_peak_chr17_35861256_35861756	491.138	0.114399	0.125098	0.914471	0.360469	0.703998	1.77453
chr17:35865734-35866234	329646	atac_de_peak_chr17_35865734_35866234	278	-0.0934709	0.177605	-0.526286	0.59869	0.779835	2.27556
chr17:35866297-35866797	329646	atac_de_peak_chr17_35866297_35866797	128.656	-0.0649644	0.240035	-0.270645	0.786664	0.848435	2.3452
chr17:35866875-35867375	329647	atac_de_peak_chr17_35866875_35867375	77.4498	-0.244821	0.308978	-0.792356	0.428153	0.894039	1.09007
chr17:35866875-35867375	329646	atac_de_peak_chr17_35866875_35867375	77.4498	-0.244821	0.308978	-0.792356	0.428153	0.894039	1.09007
chr17:35873706-35874206	329647	atac_de_peak_chr17_35873706_35874206	65.8637	0.0649101	0.304407	0.213235	0.831144	1	0.741413
chr17:35879547-35880047	329648	atac_de_peak_chr17_35879547_35880047	384.865	-0.103618	0.135106	-0.766935	0.44312	0.663674	2.50788
chr17:35896950-35897450	329653	atac_de_peak_chr17_35896950_35897450	285.687	0.170845	0.158247	1.07961	0.280316	0.534522	2.55962
chr17:35909816-35910316	329658	atac_de_peak_chr17_35909816_35910316	232.813	-0.143288	0.172947	-0.82851	0.407382	0.635261	2.57048
chr17:35916505-35917005	329658	atac_de_peak_chr17_35916505_35917005	818.9	0.0833356	0.105174	0.79236	0.428151	1	0.231337
chr17:35917710-35918210	329658	atac_de_peak_chr17_35917710_35918210	271.831	-0.415034	0.163316	-2.5413	0.011044	0.0758424	2.52297
chr17:35918885-35919385	329659	atac_de_peak_chr17_35918885_35919385	322.46	0.19743	0.152428	1.29524	0.195237	0.473267	2.27556
chr17:35918885-35919385	329658	atac_de_peak_chr17_35918885_35919385	322.46	0.19743	0.152428	1.29524	0.195237	0.473267	2.27556
chr17:35962634-35963134	329665	atac_de_peak_chr17_35962634_35963134	29.5227	-0.271703	0.43945	-0.61828	0.536391	1	0
chr17:35969593-35970093	329666	atac_de_peak_chr17_35969593_35970093	759.32	-0.0344274	0.108775	-0.316501	0.751622	1	0.228721
chr17:3597872-3598372	320052	atac_de_peak_chr17_3597872_3598372	31.7083	0.0569739	0.441569	0.129026	0.897337	1	0.0396749
chr17:35979079-35979579	329668	atac_de_peak_chr17_35979079_35979579	334.323	-0.0241082	0.150723	-0.159951	0.87292	0.857827	2.52297
chr17:35979079-35979579	329667	atac_de_peak_chr17_35979079_35979579	334.323	-0.0241082	0.150723	-0.159951	0.87292	0.857827	2.52297
chr17:35980372-35980872	329668	atac_de_peak_chr17_35980372_35980872	109.51	-0.121523	0.254824	-0.476888	0.633442	0.783995	2.37248
chr17:35980372-35980872	329669	atac_de_peak_chr17_35980372_35980872	109.51	-0.121523	0.254824	-0.476888	0.633442	0.783995	2.37248
chr17:35993585-35994085	329672	atac_de_peak_chr17_35993585_35994085	131.226	-0.0978797	0.259386	-0.377351	0.705913	0.81407	2.37248
chr17:35994219-35994719	329672	atac_de_peak_chr17_35994219_35994719	103.483	-0.48749	0.266103	-1.83196	0.066958	0.300891	1.78023
chr17:35994219-35994719	329673	atac_de_peak_chr17_35994219_35994719	103.483	-0.48749	0.266103	-1.83196	0.066958	0.300891	1.78023
chr17:35996914-35997414	329673	atac_de_peak_chr17_35996914_35997414	197.769	-0.133507	0.197884	-0.674673	0.499883	0.700039	2.48924
chr17:36020530-36021030	329681	atac_de_peak_chr17_36020530_36021030	27.459	-0.632444	0.47622	-1.32805	0.184162	1	0
chr17:36020530-36021030	329682	atac_de_peak_chr17_36020530_36021030	27.459	-0.632444	0.47622	-1.32805	0.184162	1	0
chr17:36020530-36021030	329683	atac_de_peak_chr17_36020530_36021030	27.459	-0.632444	0.47622	-1.32805	0.184162	1	0
chr17:3602886-3603386	320053	atac_de_peak_chr17_3602886_3603386	27.8328	-0.901557	0.505458	-1.78364	0.0744816	1	0
chr17:36031769-36032269	329685	atac_de_peak_chr17_36031769_36032269	65.5015	0.0856638	0.350663	0.244291	0.807005	1	0.754849
chr17:36032479-36032979	329686	atac_de_peak_chr17_36032479_36032979	74.2913	0.721167	0.339077	2.12685	0.0334323	0.271227	1.05715
chr17:36032479-36032979	329685	atac_de_peak_chr17_36032479_36032979	74.2913	0.721167	0.339077	2.12685	0.0334323	0.271227	1.05715
chr17:36035252-36035752	329687	atac_de_peak_chr17_36035252_36035752	26.5841	0.116314	0.531549	0.218822	0.826789	1	0
chr17:36035252-36035752	329688	atac_de_peak_chr17_36035252_36035752	26.5841	0.116314	0.531549	0.218822	0.826789	1	0
chr17:36042512-36043012	329689	atac_de_peak_chr17_36042512_36043012	227.867	0.48782	0.335187	1.45537	0.145568	0.37988	2.57048
chr17:36060737-36061237	329695	atac_de_peak_chr17_36060737_36061237	28.1582	0.151036	0.473059	0.319275	0.749518	1	0
chr17:36060737-36061237	329696	atac_de_peak_chr17_36060737_36061237	28.1582	0.151036	0.473059	0.319275	0.749518	1	0
chr17:36083690-36084190	329701	atac_de_peak_chr17_36083690_36084190	48.9772	0.300339	0.351946	0.853366	0.393456	1	0.230619
chr17:36101954-36102454	329707	atac_de_peak_chr17_36101954_36102454	25.8429	-0.565528	0.482118	-1.17301	0.240793	1	0
chr17:3610197-3610697	320056	atac_de_peak_chr17_3610197_3610697	40.4301	0.282249	0.386665	0.729957	0.465417	1	0.149046
chr17:3610998-3611498	320056	atac_de_peak_chr17_3610998_3611498	107.585	0.00622072	0.251895	0.0246957	0.980298	1	1.78023
chr17:3610998-3611498	320057	atac_de_peak_chr17_3610998_3611498	107.585	0.00622072	0.251895	0.0246957	0.980298	1	1.78023
chr17:36110752-36111252	329707	atac_de_peak_chr17_36110752_36111252	33.7965	0.0721178	0.427132	0.168842	0.865921	1	0.0423226
chr17:36111467-36111967	329708	atac_de_peak_chr17_36111467_36111967	59.1471	0.462576	0.35745	1.2941	0.195631	0.88875	0.505668
chr17:36111467-36111967	329707	atac_de_peak_chr17_36111467_36111967	59.1471	0.462576	0.35745	1.2941	0.195631	0.88875	0.505668
chr17:36114233-36114733	329710	atac_de_peak_chr17_36114233_36114733	36.3747	0.189093	0.422106	0.447976	0.654171	1	0.111131
chr17:36114233-36114733	329711	atac_de_peak_chr17_36114233_36114733	36.3747	0.189093	0.422106	0.447976	0.654171	1	0.111131
chr17:36121276-36121776	329712	atac_de_peak_chr17_36121276_36121776	52.8222	0.564607	0.363916	1.55148	0.120787	0.769878	0.47508
chr17:36157689-36158189	329721	atac_de_peak_chr17_36157689_36158189	28.7972	0.624246	0.497768	1.25409	0.209809	1	0
chr17:36178878-36179378	329728	atac_de_peak_chr17_36178878_36179378	26.1762	-0.196146	0.474924	-0.413006	0.679602	1	0
chr17:36193486-36193986	329729	atac_de_peak_chr17_36193486_36193986	29.9454	-0.0832732	0.429654	-0.193814	0.846321	1	0.0417862
chr17:36193486-36193986	329730	atac_de_peak_chr17_36193486_36193986	29.9454	-0.0832732	0.429654	-0.193814	0.846321	1	0.0417862
chr17:36205735-36206235	329730	atac_de_peak_chr17_36205735_36206235	29.1906	-0.42451	0.482858	-0.879161	0.379314	1	0
chr17:36237270-36237770	329738	atac_de_peak_chr17_36237270_36237770	33.0879	0.257393	0.410967	0.62631	0.531111	1	0.0405803
chr17:36252211-36252711	329741	atac_de_peak_chr17_36252211_36252711	41.9882	-0.097113	0.421504	-0.230396	0.817784	1	0.158992
chr17:36257573-36258073	329743	atac_de_peak_chr17_36257573_36258073	201.229	-0.313391	0.179917	-1.74187	0.0815319	0.272523	2.55962
chr17:36270957-36271457	329748	atac_de_peak_chr17_36270957_36271457	563.577	-0.117123	0.117073	-1.00043	0.317102	0.655883	1.85072
chr17:36271618-36272118	329748	atac_de_peak_chr17_36271618_36272118	251.745	-0.21803	0.163266	-1.33543	0.181736	0.435796	2.48924
chr17:36308800-36309300	329759	atac_de_peak_chr17_36308800_36309300	98.9455	-0.0296315	0.270351	-0.109604	0.912724	1	1.78023
chr17:36308800-36309300	329758	atac_de_peak_chr17_36308800_36309300	98.9455	-0.0296315	0.270351	-0.109604	0.912724	1	1.78023
chr17:36314664-36315164	329760	atac_de_peak_chr17_36314664_36315164	44.7491	0.0834551	0.355363	0.234845	0.814329	1	0.370054
chr17:36315350-36315850	329760	atac_de_peak_chr17_36315350_36315850	127.292	-0.14707	0.222301	-0.661578	0.508242	0.730865	2.28207
chr17:36355286-36355786	329773	atac_de_peak_chr17_36355286_36355786	84.6367	0.139106	0.277366	0.501526	0.616001	1	1.04107
chr17:36357426-36357926	329773	atac_de_peak_chr17_36357426_36357926	17.1813	-0.301759	0.595994	-0.506313	0.612637	1	0
chr17:36384812-36385312	329780	atac_de_peak_chr17_36384812_36385312	35.4375	-0.349757	0.471797	-0.74133	0.458493	1	0.0423226
chr17:36384812-36385312	329781	atac_de_peak_chr17_36384812_36385312	35.4375	-0.349757	0.471797	-0.74133	0.458493	1	0.0423226
chr17:36384812-36385312	329782	atac_de_peak_chr17_36384812_36385312	35.4375	-0.349757	0.471797	-0.74133	0.458493	1	0.0423226
chr17:36418290-36418790	329789	atac_de_peak_chr17_36418290_36418790	32.4296	-0.446795	0.422134	-1.05842	0.289864	1	0.0396749
chr17:36764211-36764711	329870	atac_de_peak_chr17_36764211_36764711	74.5938	0.287072	0.305614	0.939329	0.347562	0.799148	1.23046
chr17:36764211-36764711	329871	atac_de_peak_chr17_36764211_36764711	74.5938	0.287072	0.305614	0.939329	0.347562	0.799148	1.23046
chr17:36764211-36764711	329872	atac_de_peak_chr17_36764211_36764711	74.5938	0.287072	0.305614	0.939329	0.347562	0.799148	1.23046
chr17:36786386-36786886	329876	atac_de_peak_chr17_36786386_36786886	39.3419	-0.483285	0.389057	-1.2422	0.214165	1	0.111131
chr17:36788746-36789246	329876	atac_de_peak_chr17_36788746_36789246	126.28	-0.118975	0.25238	-0.471413	0.637346	0.78577	2.37248
chr17:36788746-36789246	329877	atac_de_peak_chr17_36788746_36789246	126.28	-0.118975	0.25238	-0.471413	0.637346	0.78577	2.37248
chr17:36824013-36824513	329887	atac_de_peak_chr17_36824013_36824513	52.3155	0.278352	0.342512	0.812676	0.416404	1	0.366715
chr17:36825920-36826420	329887	atac_de_peak_chr17_36825920_36826420	155.812	0.240924	0.244023	0.987302	0.323494	0.593485	2.37215
chr17:36825920-36826420	329888	atac_de_peak_chr17_36825920_36826420	155.812	0.240924	0.244023	0.987302	0.323494	0.593485	2.37215
chr17:36836881-36837381	329893	atac_de_peak_chr17_36836881_36837381	644.453	0.000338803	0.112196	0.00301974	0.997591	1	1.77453
chr17:36869735-36870235	329899	atac_de_peak_chr17_36869735_36870235	44.2168	-0.964844	0.379817	-2.54028	0.0110762	0.349912	0.226927
chr17:36892296-36892796	329903	atac_de_peak_chr17_36892296_36892796	35.6888	-0.244488	0.407463	-0.600025	0.548489	1	0.0423226
chr17:36899916-36900416	329904	atac_de_peak_chr17_36899916_36900416	29.7532	-0.644777	0.443685	-1.45323	0.146159	1	0.0417862
chr17:36942328-36942828	329920	atac_de_peak_chr17_36942328_36942828	67.1057	-0.0681698	0.300599	-0.22678	0.820595	1	0.741413
chr17:36942328-36942828	329921	atac_de_peak_chr17_36942328_36942828	67.1057	-0.0681698	0.300599	-0.22678	0.820595	1	0.741413
chr17:36942328-36942828	329922	atac_de_peak_chr17_36942328_36942828	67.1057	-0.0681698	0.300599	-0.22678	0.820595	1	0.741413
chr17:36942903-36943403	329922	atac_de_peak_chr17_36942903_36943403	40.9737	-0.243922	0.376193	-0.648394	0.51673	1	0.158992
chr17:36947144-36947644	329922	atac_de_peak_chr17_36947144_36947644	212.168	-0.125556	0.177224	-0.708457	0.478661	0.682911	2.52297
chr17:36951501-36952001	329923	atac_de_peak_chr17_36951501_36952001	774.747	-0.0605336	0.106277	-0.569581	0.568962	1	0.119235
chr17:36951501-36952001	329922	atac_de_peak_chr17_36951501_36952001	774.747	-0.0605336	0.106277	-0.569581	0.568962	1	0.119235
chr17:36958257-36958757	329924	atac_de_peak_chr17_36958257_36958757	472.659	-0.0395897	0.127086	-0.311519	0.755406	1	0.894667
chr17:36988426-36988926	329927	atac_de_peak_chr17_36988426_36988926	23.472	-0.315913	0.519896	-0.607647	0.543422	1	0
chr17:36996938-36997438	329927	atac_de_peak_chr17_36996938_36997438	41.986	-0.0939114	0.39287	-0.239039	0.811075	1	0.158992
chr17:37002441-37002941	329928	atac_de_peak_chr17_37002441_37002941	276.553	0.0364804	0.156726	0.232766	0.815943	0.842024	2.48924
chr17:37028591-37029091	329932	atac_de_peak_chr17_37028591_37029091	916.145	-0.228864	0.100159	-2.28501	0.0223123	0.5057	0.228721
chr17:3703764-3704264	320098	atac_de_peak_chr17_3703764_3704264	28.0487	-1.29658	0.467849	-2.77137	0.00558205	1	0
chr17:37045776-37046276	329941	atac_de_peak_chr17_37045776_37046276	325.946	-0.0223579	0.149865	-0.149187	0.881406	0.889131	2.27556
chr17:37046294-37046794	329941	atac_de_peak_chr17_37046294_37046794	153.239	-0.177771	0.20358	-0.873225	0.382541	0.620664	2.54996
chr17:37050320-37050820	329942	atac_de_peak_chr17_37050320_37050820	389.785	-0.103758	0.132052	-0.78573	0.432025	0.657253	2.50788
chr17:37083282-37083782	329953	atac_de_peak_chr17_37083282_37083782	89.7171	0.00667394	0.264883	0.0251958	0.979899	1	1.83407
chr17:37083282-37083782	329954	atac_de_peak_chr17_37083282_37083782	89.7171	0.00667394	0.264883	0.0251958	0.979899	1	1.83407
chr17:37085465-37085965	329955	atac_de_peak_chr17_37085465_37085965	28.4544	-0.568033	0.471149	-1.20563	0.227958	1	0
chr17:37093224-37093724	329955	atac_de_peak_chr17_37093224_37093724	249.941	-0.780003	0.188572	-4.13637	3.52837e-05	0.00121734	2.27556
chr17:37197176-37197676	329981	atac_de_peak_chr17_37197176_37197676	113.338	-0.247843	0.260615	-0.950994	0.341608	0.60854	2.37248
chr17:37203559-37204059	329985	atac_de_peak_chr17_37203559_37204059	85.9994	0.290249	0.270841	1.07166	0.283873	0.737413	1.24686
chr17:37211347-37211847	329985	atac_de_peak_chr17_37211347_37211847	86.7236	-0.393892	0.266865	-1.476	0.139945	0.52283	1.3392
chr17:37269986-37270486	330001	atac_de_peak_chr17_37269986_37270486	200.946	0.0753769	0.192948	0.390659	0.696049	0.796588	2.48924
chr17:3792563-3793063	320139	atac_de_peak_chr17_3792563_3793063	52.2456	0.185417	0.338129	0.548363	0.583443	1	0.366715
chr17:37995605-37996105	330204	atac_de_peak_chr17_37995605_37996105	23.3837	-0.678392	0.49779	-1.36281	0.172943	1	0
chr17:37995605-37996105	330203	atac_de_peak_chr17_37995605_37996105	23.3837	-0.678392	0.49779	-1.36281	0.172943	1	0
chr17:3836343-3836843	320159	atac_de_peak_chr17_3836343_3836843	140.377	-1.64885	0.224834	-7.33361	2.24038e-13	2.19324e-10	2.04923
chr17:3938081-3938581	320199	atac_de_peak_chr17_3938081_3938581	38.2199	-0.695528	0.401417	-1.73268	0.0831519	1	0.0505353
chr17:40116682-40117182	330866	atac_de_peak_chr17_40116682_40117182	22.7985	-0.66413	0.577189	-1.15063	0.249886	1	0
chr17:4040001-4040501	320246	atac_de_peak_chr17_4040001_4040501	54.9019	-0.115269	0.332883	-0.346275	0.729136	1	0.366715
chr17:40559107-40559607	330992	atac_de_peak_chr17_40559107_40559607	37.9014	-0.282146	0.414273	-0.681064	0.495831	1	0.112552
chr17:40793863-40794363	331062	atac_de_peak_chr17_40793863_40794363	43.514	-0.270147	0.38339	-0.704628	0.481041	1	0.226927
chr17:40837198-40837698	331078	atac_de_peak_chr17_40837198_40837698	113.079	-0.290216	0.240347	-1.20749	0.227245	0.498071	2.39845
chr17:40872565-40873065	331099	atac_de_peak_chr17_40872565_40873065	50.7546	-1.55268	0.998869	-1.55444	0.120079	1	0.235882
chr17:40880085-40880585	331102	atac_de_peak_chr17_40880085_40880585	152.15	-0.0145192	0.217164	-0.0668581	0.946695	0.882702	2.50457
chr17:40880085-40880585	331103	atac_de_peak_chr17_40880085_40880585	152.15	-0.0145192	0.217164	-0.0668581	0.946695	0.882702	2.50457
chr17:40896835-40897335	331113	atac_de_peak_chr17_40896835_40897335	45.9065	-0.409129	0.379427	-1.07828	0.280908	1	0.446436
chr17:40903975-40904475	331115	atac_de_peak_chr17_40903975_40904475	75.6701	-0.798494	0.287618	-2.77624	0.00549923	0.0833417	1.09007
chr17:40904683-40905183	331115	atac_de_peak_chr17_40904683_40905183	53.2161	-0.389477	0.375072	-1.03841	0.299081	1	0.481152
chr17:40934372-40934872	331123	atac_de_peak_chr17_40934372_40934872	785.824	0.172318	0.109556	1.57288	0.115746	1	0.223617
chr17:40977834-40978334	331133	atac_de_peak_chr17_40977834_40978334	31.7996	-0.438094	0.440798	-0.993866	0.320288	1	0.0396749
chr17:4107381-4107881	320267	atac_de_peak_chr17_4107381_4107881	23.5657	0.01824	0.496221	0.0367578	0.970678	1	0
chr17:41097643-41098143	331176	atac_de_peak_chr17_41097643_41098143	28.578	-0.779245	0.477035	-1.63352	0.10236	1	0
chr17:41125558-41126058	331186	atac_de_peak_chr17_41125558_41126058	60.2479	-0.83426	0.329673	-2.53057	0.0113878	0.268562	0.366715
chr17:41153908-41154408	331195	atac_de_peak_chr17_41153908_41154408	26.5657	0.599077	0.495576	1.20885	0.22672	1	0
chr17:4122738-4123238	320269	atac_de_peak_chr17_4122738_4123238	32.2318	0.67126	0.449338	1.49389	0.135205	1	0.0904456
chr17:41227521-41228021	331223	atac_de_peak_chr17_41227521_41228021	51.9868	-0.236829	0.334887	-0.707192	0.479447	1	0.271439
chr17:41227521-41228021	331224	atac_de_peak_chr17_41227521_41228021	51.9868	-0.236829	0.334887	-0.707192	0.479447	1	0.271439
chr17:41228489-41228989	331224	atac_de_peak_chr17_41228489_41228989	34.2221	-0.229145	0.410974	-0.557565	0.577141	1	0.0776513
chr17:41359366-41359866	331259	atac_de_peak_chr17_41359366_41359866	39.8956	-0.598756	0.390396	-1.53371	0.1251	1	0.149046
chr17:41359366-41359866	331260	atac_de_peak_chr17_41359366_41359866	39.8956	-0.598756	0.390396	-1.53371	0.1251	1	0.149046
chr17:41366370-41366870	331262	atac_de_peak_chr17_41366370_41366870	27.2195	0.200566	0.45404	0.441736	0.65868	1	0
chr17:41504955-41505455	331301	atac_de_peak_chr17_41504955_41505455	58.0017	-0.0254685	0.313269	-0.0812991	0.935204	1	0.741413
chr17:41512023-41512523	331305	atac_de_peak_chr17_41512023_41512523	102.608	0.0588861	0.245282	0.240075	0.810272	0.911375	1.97368
chr17:41524824-41525324	331307	atac_de_peak_chr17_41524824_41525324	56.5274	-0.666909	0.332648	-2.00485	0.044979	0.506499	0.459148
chr17:41524824-41525324	331308	atac_de_peak_chr17_41524824_41525324	56.5274	-0.666909	0.332648	-2.00485	0.044979	0.506499	0.459148
chr17:41540882-41541382	331309	atac_de_peak_chr17_41540882_41541382	15.3825	-0.373242	0.646528	-0.577302	0.563736	1	0
chr17:41546881-41547381	331312	atac_de_peak_chr17_41546881_41547381	25.4426	-0.778498	0.487782	-1.59599	0.11049	1	0
chr17:41589951-41590451	331324	atac_de_peak_chr17_41589951_41590451	34.8846	-0.0477631	0.924527	-0.0516622	0.958798	1	0.106586
chr17:41627462-41627962	331337	atac_de_peak_chr17_41627462_41627962	132.088	-0.481155	0.218696	-2.20011	0.0277993	0.146418	2.3452
chr17:41629654-41630154	331337	atac_de_peak_chr17_41629654_41630154	88.2955	-1.19187	0.269226	-4.42703	9.55374e-06	0.000546098	1.78023
chr17:4174922-4175422	320287	atac_de_peak_chr17_4174922_4175422	45.2076	-0.327135	0.38157	-0.857339	0.391257	1	0.226927
chr17:41764404-41764904	331379	atac_de_peak_chr17_41764404_41764904	58.0555	-0.915309	0.349934	-2.61567	0.00890536	0.164456	0.626894
chr17:41764404-41764904	331378	atac_de_peak_chr17_41764404_41764904	58.0555	-0.915309	0.349934	-2.61567	0.00890536	0.164456	0.626894
chr17:4186745-4187245	320294	atac_de_peak_chr17_4186745_4187245	56.8829	0.076659	0.319588	0.239868	0.810433	1	0.469706
chr17:4187539-4188039	320294	atac_de_peak_chr17_4187539_4188039	88.5085	-0.454909	0.270455	-1.68202	0.0925656	0.425852	1.32522
chr17:41891132-41891632	331414	atac_de_peak_chr17_41891132_41891632	62.8616	0.676941	0.336097	2.01412	0.0439964	0.358323	0.86444
chr17:41891132-41891632	331415	atac_de_peak_chr17_41891132_41891632	62.8616	0.676941	0.336097	2.01412	0.0439964	0.358323	0.86444
chr17:41955048-41955548	331440	atac_de_peak_chr17_41955048_41955548	30.3246	-1.09931	0.452417	-2.42987	0.0151044	0.870133	0.0417862
chr17:41959325-41959825	331441	atac_de_peak_chr17_41959325_41959825	44.6012	-1.40476	0.380476	-3.6921	0.000222408	0.0193976	0.353191
chr17:42025402-42025902	331463	atac_de_peak_chr17_42025402_42025902	118.127	-0.387604	0.244482	-1.58541	0.112873	0.35255	2.28207
chr17:42029398-42029898	331464	atac_de_peak_chr17_42029398_42029898	92.3394	-0.114809	0.261565	-0.43893	0.660712	1	1.32522
chr17:42029398-42029898	331463	atac_de_peak_chr17_42029398_42029898	92.3394	-0.114809	0.261565	-0.43893	0.660712	1	1.32522
chr17:42087432-42087932	331475	atac_de_peak_chr17_42087432_42087932	25.344	-0.17388	0.494949	-0.35131	0.725356	1	0
chr17:42087432-42087932	331476	atac_de_peak_chr17_42087432_42087932	25.344	-0.17388	0.494949	-0.35131	0.725356	1	0
chr17:42115344-42115844	331483	atac_de_peak_chr17_42115344_42115844	25.1632	-0.127603	0.483577	-0.263872	0.791878	1	0
chr17:42120739-42121239	331489	atac_de_peak_chr17_42120739_42121239	51.6977	-0.219287	0.333546	-0.657442	0.510897	1	0.235882
chr17:42120739-42121239	331490	atac_de_peak_chr17_42120739_42121239	51.6977	-0.219287	0.333546	-0.657442	0.510897	1	0.235882
chr17:42126720-42127220	331493	atac_de_peak_chr17_42126720_42127220	292.911	-0.27369	0.148632	-1.84139	0.0655644	0.256628	2.27556
chr17:42135215-42135715	331497	atac_de_peak_chr17_42135215_42135715	27.6895	-0.9024	0.507032	-1.77977	0.0751137	1	0
chr17:42190439-42190939	331515	atac_de_peak_chr17_42190439_42190939	464.764	-0.327204	0.129271	-2.53115	0.011369	0.0978198	1.77453
chr17:4220591-4221091	320299	atac_de_peak_chr17_4220591_4221091	50.139	0.850864	0.354489	2.40025	0.0163837	0.424446	0.235882
chr17:42284342-42284842	331540	atac_de_peak_chr17_42284342_42284842	74.0403	-0.184119	0.277654	-0.663125	0.50725	1	1.05715
chr17:42284342-42284842	331541	atac_de_peak_chr17_42284342_42284842	74.0403	-0.184119	0.277654	-0.663125	0.50725	1	1.05715
chr17:42286205-42286705	331541	atac_de_peak_chr17_42286205_42286705	41.2404	-0.0796741	0.380642	-0.209315	0.834202	1	0.113956
chr17:42297911-42298411	331548	atac_de_peak_chr17_42297911_42298411	96.2156	0.317182	0.261785	1.21161	0.225661	0.545953	1.97368
chr17:42297911-42298411	331549	atac_de_peak_chr17_42297911_42298411	96.2156	0.317182	0.261785	1.21161	0.225661	0.545953	1.97368
chr17:42304208-42304708	331551	atac_de_peak_chr17_42304208_42304708	27.4042	-0.0825957	0.471897	-0.175029	0.861057	1	0
chr17:42310142-42310642	331552	atac_de_peak_chr17_42310142_42310642	30.847	-0.923605	0.448167	-2.06085	0.0393172	1	0.024013
chr17:42310142-42310642	331551	atac_de_peak_chr17_42310142_42310642	30.847	-0.923605	0.448167	-2.06085	0.0393172	1	0.024013
chr17:42315878-42316378	331553	atac_de_peak_chr17_42315878_42316378	263.383	-0.209896	0.157457	-1.33303	0.182521	0.42975	2.57048
chr17:42315878-42316378	331554	atac_de_peak_chr17_42315878_42316378	263.383	-0.209896	0.157457	-1.33303	0.182521	0.42975	2.57048
chr17:42316420-42316920	331554	atac_de_peak_chr17_42316420_42316920	242.59	-0.30146	0.177029	-1.70289	0.0885896	0.285972	2.57048
chr17:42335725-42336225	331559	atac_de_peak_chr17_42335725_42336225	32.6623	-0.25663	0.419525	-0.611715	0.540726	1	0.117093
chr17:42418399-42418899	331587	atac_de_peak_chr17_42418399_42418899	73.3313	-0.465321	0.283977	-1.63859	0.101299	0.493354	1.09007
chr17:42452182-42452682	331602	atac_de_peak_chr17_42452182_42452682	93.618	-0.701966	0.27051	-2.59497	0.00945989	0.080465	1.97368
chr17:42456453-42456953	331604	atac_de_peak_chr17_42456453_42456953	75.4827	0.0765354	0.274059	0.279267	0.78004	1	1.24686
chr17:42480233-42480733	331611	atac_de_peak_chr17_42480233_42480733	47.0228	0.654141	0.346006	1.89055	0.0586843	0.647781	0.353191
chr17:42509403-42509903	331619	atac_de_peak_chr17_42509403_42509903	17.3386	-0.752626	0.576862	-1.30469	0.191998	1	0
chr17:42530097-42530597	331623	atac_de_peak_chr17_42530097_42530597	40.7626	0.0348216	0.377503	0.0922421	0.926506	1	0.158992
chr17:42530097-42530597	331624	atac_de_peak_chr17_42530097_42530597	40.7626	0.0348216	0.377503	0.0922421	0.926506	1	0.158992
chr17:42566427-42566927	331641	atac_de_peak_chr17_42566427_42566927	19.7467	-0.21104	0.656962	-0.321236	0.748032	1	0
chr17:42576492-42576992	331644	atac_de_peak_chr17_42576492_42576992	27.7407	-0.101984	0.453021	-0.22512	0.821886	1	0
chr17:42576492-42576992	331645	atac_de_peak_chr17_42576492_42576992	27.7407	-0.101984	0.453021	-0.22512	0.821886	1	0
chr17:42580517-42581017	331646	atac_de_peak_chr17_42580517_42581017	21.3702	-0.985197	0.528771	-1.86318	0.0624365	1	0
chr17:42603344-42603844	331659	atac_de_peak_chr17_42603344_42603844	172.345	-0.294821	0.195426	-1.50861	0.131398	0.369603	2.44499
chr17:42613006-42613506	331663	atac_de_peak_chr17_42613006_42613506	59.798	0.159638	0.334643	0.477041	0.633333	1	0.366715
chr17:42630476-42630976	331669	atac_de_peak_chr17_42630476_42630976	22.4873	0.451076	0.550257	0.819756	0.412355	1	0
chr17:42658606-42659106	331682	atac_de_peak_chr17_42658606_42659106	54.4914	-0.436059	0.362587	-1.20263	0.229119	0.995921	0.481152
chr17:4269048-4269548	320307	atac_de_peak_chr17_4269048_4269548	58.4817	0.320868	0.327282	0.980403	0.326887	1	0.626894
chr17:42715097-42715597	331703	atac_de_peak_chr17_42715097_42715597	26.394	-0.359612	0.4616	-0.779057	0.435946	1	0
chr17:42741880-42742380	331712	atac_de_peak_chr17_42741880_42742380	27.9849	0.0997121	0.476459	0.209277	0.834232	1	0
chr17:42782076-42782576	331730	atac_de_peak_chr17_42782076_42782576	94.2892	0.129064	0.253216	0.5097	0.610262	0.846435	1.83407
chr17:42788621-42789121	331734	atac_de_peak_chr17_42788621_42789121	47.9283	-0.33013	0.382258	-0.863632	0.38779	1	0.366715
chr17:42876348-42876848	331768	atac_de_peak_chr17_42876348_42876848	616.134	-0.111271	0.117313	-0.948496	0.342877	0.886007	0.894667
chr17:42916710-42917210	331779	atac_de_peak_chr17_42916710_42917210	53.2813	0.0655007	0.343663	0.190596	0.848842	1	0.469627
chr17:42943339-42943839	331785	atac_de_peak_chr17_42943339_42943839	95.9989	-0.0826479	0.260892	-0.316789	0.751403	0.91026	1.83407
chr17:4296832-4297332	320318	atac_de_peak_chr17_4296832_4297332	260.908	-0.533597	0.166596	-3.20294	0.0013603	0.0174858	2.52297
chr17:42989934-42990434	331797	atac_de_peak_chr17_42989934_42990434	56.954	-0.712423	0.35942	-1.98215	0.0474629	0.578917	0.366715
chr17:43016292-43016792	331805	atac_de_peak_chr17_43016292_43016792	722.224	0.0845701	0.107974	0.783242	0.433485	1	0.490959
chr17:43016292-43016792	331806	atac_de_peak_chr17_43016292_43016792	722.224	0.0845701	0.107974	0.783242	0.433485	1	0.490959
chr17:43017281-43017781	331806	atac_de_peak_chr17_43017281_43017781	179.466	-0.0136435	0.189978	-0.0718162	0.942748	0.876188	2.54996
chr17:43017281-43017781	331807	atac_de_peak_chr17_43017281_43017781	179.466	-0.0136435	0.189978	-0.0718162	0.942748	0.876188	2.54996
chr17:43018056-43018556	331807	atac_de_peak_chr17_43018056_43018556	78.7396	-0.0510368	0.273614	-0.186529	0.85203	1	1.09007
chr17:43022485-43022985	331810	atac_de_peak_chr17_43022485_43022985	25.9351	-0.441522	0.471915	-0.935595	0.349482	1	0
chr17:43030263-43030763	331811	atac_de_peak_chr17_43030263_43030763	51.2732	-1.30645	0.351452	-3.71729	0.000201371	0.0219553	0.271439
chr17:43035338-43035838	331813	atac_de_peak_chr17_43035338_43035838	76.7482	-0.522448	0.286688	-1.82236	0.0684009	0.40857	1.05715
chr17:43035978-43036478	331813	atac_de_peak_chr17_43035978_43036478	51.7995	-0.138999	0.335431	-0.414388	0.67859	1	0.271439
chr17:43076996-43077496	331817	atac_de_peak_chr17_43076996_43077496	366.122	-0.151063	0.146714	-1.02964	0.303177	0.630982	1.94308
chr17:43114239-43114739	331829	atac_de_peak_chr17_43114239_43114739	481.386	-0.270176	0.143672	-1.8805	0.0600394	0.467201	0.717149
chr17:43116773-43117273	331829	atac_de_peak_chr17_43116773_43117273	105.182	0.280223	0.240764	1.16389	0.244469	0.571085	1.94877
chr17:43135562-43136062	331840	atac_de_peak_chr17_43135562_43136062	60.0025	-0.0746614	0.314577	-0.237339	0.812394	1	0.626894
chr17:43136700-43137200	331840	atac_de_peak_chr17_43136700_43137200	22.0145	-0.469115	0.506928	-0.925409	0.354753	1	0
chr17:43158123-43158623	331844	atac_de_peak_chr17_43158123_43158623	93.8211	0.2695	0.256723	1.04977	0.293825	0.645948	1.78023
chr17:43229726-43230226	331868	atac_de_peak_chr17_43229726_43230226	185.901	0.157727	0.181505	0.868995	0.38485	0.62629	2.50704
chr17:43241106-43241606	331873	atac_de_peak_chr17_43241106_43241606	184.947	-0.224227	0.201645	-1.11199	0.266143	0.526632	2.50704
chr17:43251436-43251936	331876	atac_de_peak_chr17_43251436_43251936	37.0925	-0.0260539	0.410535	-0.0634634	0.949398	1	0.111131
chr17:43257590-43258090	331877	atac_de_peak_chr17_43257590_43258090	607.448	-0.367211	0.126337	-2.90659	0.00365391	0.0721198	0.894667
chr17:43257590-43258090	331878	atac_de_peak_chr17_43257590_43258090	607.448	-0.367211	0.126337	-2.90659	0.00365391	0.0721198	0.894667
chr17:43265129-43265629	331880	atac_de_peak_chr17_43265129_43265629	141.154	0.250684	0.20451	1.22578	0.220282	0.497414	2.33098
chr17:43277140-43277640	331882	atac_de_peak_chr17_43277140_43277640	56.2851	0.629021	0.368825	1.70547	0.0881062	0.752629	0.366715
chr17:43282291-43282791	331886	atac_de_peak_chr17_43282291_43282791	179.633	-0.0896436	0.190377	-0.470874	0.63773	0.762037	2.57048
chr17:43326636-43327136	331892	atac_de_peak_chr17_43326636_43327136	156.508	-0.0782108	0.206571	-0.378615	0.704974	0.811564	2.39044
chr17:43326636-43327136	331893	atac_de_peak_chr17_43326636_43327136	156.508	-0.0782108	0.206571	-0.378615	0.704974	0.811564	2.39044
chr17:43326636-43327136	331894	atac_de_peak_chr17_43326636_43327136	156.508	-0.0782108	0.206571	-0.378615	0.704974	0.811564	2.39044
chr17:43357970-43358470	331903	atac_de_peak_chr17_43357970_43358470	34.8306	0.478115	0.456311	1.04778	0.294739	1	0.107948
chr17:43387102-43387602	331912	atac_de_peak_chr17_43387102_43387602	37.4018	0.0656651	0.401753	0.163446	0.870167	1	0.107422
chr17:43458510-43459010	331938	atac_de_peak_chr17_43458510_43459010	85.5527	-0.123298	0.268617	-0.459009	0.646228	1	1.3392
chr17:43460469-43460969	331938	atac_de_peak_chr17_43460469_43460969	224.218	0.0576707	0.16785	0.343585	0.731159	0.802247	2.55962
chr17:43460469-43460969	331939	atac_de_peak_chr17_43460469_43460969	224.218	0.0576707	0.16785	0.343585	0.731159	0.802247	2.55962
chr17:43465501-43466001	331940	atac_de_peak_chr17_43465501_43466001	53.3134	0.615526	0.350432	1.75648	0.0790069	0.721521	0.366715
chr17:43465501-43466001	331941	atac_de_peak_chr17_43465501_43466001	53.3134	0.615526	0.350432	1.75648	0.0790069	0.721521	0.366715
chr17:43510844-43511344	331955	atac_de_peak_chr17_43510844_43511344	31.091	0.308775	0.41668	0.741036	0.458672	1	0.0417862
chr17:43518620-43519120	331959	atac_de_peak_chr17_43518620_43519120	96.0464	-0.441414	0.253324	-1.74249	0.0814233	0.331037	1.83407
chr17:43530475-43530975	331963	atac_de_peak_chr17_43530475_43530975	42.7962	0.158997	0.372412	0.426938	0.669425	1	0.113956
chr17:43530475-43530975	331964	atac_de_peak_chr17_43530475_43530975	42.7962	0.158997	0.372412	0.426938	0.669425	1	0.113956
chr17:43534854-43535354	331967	atac_de_peak_chr17_43534854_43535354	143.453	0.489568	0.435483	1.1242	0.26093	0.538625	2.3452
chr17:43546864-43547364	331971	atac_de_peak_chr17_43546864_43547364	55.8785	-0.0458303	0.34936	-0.131184	0.89563	1	0.481152
chr17:43557517-43558017	331975	atac_de_peak_chr17_43557517_43558017	110.164	0.0721414	0.268489	0.268694	0.788165	0.857284	2.28207
chr17:43567621-43568121	331979	atac_de_peak_chr17_43567621_43568121	33.7494	-0.18547	0.433206	-0.428134	0.668553	1	0.0904456
chr17:43568285-43568785	331979	atac_de_peak_chr17_43568285_43568785	133.967	-0.10215	0.219434	-0.465514	0.641563	0.790026	2.3452
chr17:43573817-43574317	331981	atac_de_peak_chr17_43573817_43574317	37.0208	0.0929751	0.396091	0.234731	0.814417	1	0.107422
chr17:43580902-43581402	331986	atac_de_peak_chr17_43580902_43581402	58.6206	-0.446433	0.347184	-1.28587	0.198489	0.7847	0.741413
chr17:43580902-43581402	331987	atac_de_peak_chr17_43580902_43581402	58.6206	-0.446433	0.347184	-1.28587	0.198489	0.7847	0.741413
chr17:43590483-43590983	331988	atac_de_peak_chr17_43590483_43590983	33.4521	-0.111433	0.433556	-0.257021	0.797162	1	0.0904456
chr17:43592839-43593339	331988	atac_de_peak_chr17_43592839_43593339	47.975	-0.503768	0.369483	-1.36344	0.172744	1	0.226927
chr17:43592839-43593339	331989	atac_de_peak_chr17_43592839_43593339	47.975	-0.503768	0.369483	-1.36344	0.172744	1	0.226927
chr17:43592839-43593339	331990	atac_de_peak_chr17_43592839_43593339	47.975	-0.503768	0.369483	-1.36344	0.172744	1	0.226927
chr17:43606609-43607109	331995	atac_de_peak_chr17_43606609_43607109	36.2494	-0.0955549	0.461547	-0.207032	0.835985	1	0.107422
chr17:43611536-43612036	331998	atac_de_peak_chr17_43611536_43612036	56.4577	0.104184	0.316942	0.328716	0.742371	1	0.469706
chr17:43629619-43630119	332002	atac_de_peak_chr17_43629619_43630119	88.2108	-0.146434	0.270761	-0.540822	0.58863	0.95352	1.32522
chr17:43630342-43630842	332002	atac_de_peak_chr17_43630342_43630842	35.2931	-0.395459	0.44046	-0.897833	0.369274	1	0.0423226
chr17:43666963-43667463	332014	atac_de_peak_chr17_43666963_43667463	785.285	0.0485304	0.103635	0.468284	0.639582	1	0.119235
chr17:43666963-43667463	332013	atac_de_peak_chr17_43666963_43667463	785.285	0.0485304	0.103635	0.468284	0.639582	1	0.119235
chr17:43677196-43677696	332017	atac_de_peak_chr17_43677196_43677696	24.6341	0.147152	0.493571	0.298138	0.765598	1	0
chr17:43699235-43699735	332026	atac_de_peak_chr17_43699235_43699735	55.9304	0.26602	0.333597	0.797429	0.425202	1	0.366715
chr17:43700996-43701496	332026	atac_de_peak_chr17_43700996_43701496	24.8628	0.110302	0.49392	0.22332	0.823287	1	0
chr17:43704483-43704983	332027	atac_de_peak_chr17_43704483_43704983	29.0142	0.599443	0.448979	1.33512	0.181836	1	0
chr17:43707158-43707658	332027	atac_de_peak_chr17_43707158_43707658	36.6489	0.58815	0.409896	1.43488	0.151322	1	0.107422
chr17:43801525-43802025	332059	atac_de_peak_chr17_43801525_43802025	134.418	-0.0948539	0.222665	-0.425994	0.670113	0.799136	2.37248
chr17:43820792-43821292	332064	atac_de_peak_chr17_43820792_43821292	75.5817	0.359099	0.278817	1.28794	0.197768	0.683333	1.04107
chr17:43820792-43821292	332065	atac_de_peak_chr17_43820792_43821292	75.5817	0.359099	0.278817	1.28794	0.197768	0.683333	1.04107
chr17:43882976-43883476	332084	atac_de_peak_chr17_43882976_43883476	50.7504	0.291225	0.378495	0.76943	0.441638	1	0.271439
chr17:43887871-43888371	332088	atac_de_peak_chr17_43887871_43888371	56.9379	-0.670428	0.341159	-1.96515	0.0493968	0.530153	0.459148
chr17:43903975-43904475	332091	atac_de_peak_chr17_43903975_43904475	63.2953	0.0788002	0.29598	0.266235	0.790058	1	0.86444
chr17:43903975-43904475	332092	atac_de_peak_chr17_43903975_43904475	63.2953	0.0788002	0.29598	0.266235	0.790058	1	0.86444
chr17:43952216-43952716	332104	atac_de_peak_chr17_43952216_43952716	173.874	-0.459037	0.193608	-2.37097	0.0177417	0.102701	2.57048
chr17:43953019-43953519	332104	atac_de_peak_chr17_43953019_43953519	113.484	-0.31335	0.23341	-1.34249	0.179438	0.443796	2.37132
chr17:43972633-43973133	332115	atac_de_peak_chr17_43972633_43973133	62.6336	0.808214	0.310372	2.60402	0.00921375	0.150849	0.741413
chr17:43979838-43980338	332117	atac_de_peak_chr17_43979838_43980338	28.7728	-1.07857	0.527551	-2.04448	0.0409059	1	0
chr17:43990838-43991338	332120	atac_de_peak_chr17_43990838_43991338	36.2538	0.107368	0.419231	0.256108	0.797868	1	0.111131
chr17:43993972-43994472	332120	atac_de_peak_chr17_43993972_43994472	30.3999	0.237319	0.427551	0.555065	0.57885	1	0.0391721
chr17:44020715-44021215	332125	atac_de_peak_chr17_44020715_44021215	46.3228	-0.765531	0.428151	-1.78799	0.0737772	0.839807	0.226927
chr17:44020715-44021215	332126	atac_de_peak_chr17_44020715_44021215	46.3228	-0.765531	0.428151	-1.78799	0.0737772	0.839807	0.226927
chr17:44026250-44026750	332128	atac_de_peak_chr17_44026250_44026750	178.226	-0.0494639	0.184391	-0.268255	0.788503	0.837677	2.44499
chr17:44026250-44026750	332127	atac_de_peak_chr17_44026250_44026750	178.226	-0.0494639	0.184391	-0.268255	0.788503	0.837677	2.44499
chr17:44078579-44079079	332146	atac_de_peak_chr17_44078579_44079079	407.036	-0.181432	0.140005	-1.29589	0.195012	0.512615	1.94308
chr17:44105699-44106199	332149	atac_de_peak_chr17_44105699_44106199	210.551	0.298418	0.184232	1.61979	0.105277	0.316155	2.55962
chr17:44158123-44158623	332160	atac_de_peak_chr17_44158123_44158623	34.9207	-0.588235	0.431052	-1.36465	0.172363	1	0.048455
chr17:44177185-44177685	332165	atac_de_peak_chr17_44177185_44177685	31.271	-0.237363	0.474647	-0.500084	0.617016	1	0.0396749
chr17:44188361-44188861	332168	atac_de_peak_chr17_44188361_44188861	53.7054	0.408814	0.32774	1.24737	0.212261	1	0.366715
chr17:44239209-44239709	332185	atac_de_peak_chr17_44239209_44239709	46.7979	0.135105	0.349278	0.386813	0.698895	1	0.366715
chr17:4424438-4424938	320355	atac_de_peak_chr17_4424438_4424938	97.6229	-0.17476	0.290454	-0.601679	0.547388	0.815038	1.83407
chr17:44244438-44244938	332185	atac_de_peak_chr17_44244438_44244938	28.0346	-0.183765	0.48188	-0.381351	0.702943	1	0
chr17:4425243-4425743	320355	atac_de_peak_chr17_4425243_4425743	71.1739	-0.232477	0.319475	-0.727683	0.466808	1	0.754849
chr17:44256564-44257064	332191	atac_de_peak_chr17_44256564_44257064	46.4794	0.2653	0.368033	0.720858	0.470997	1	0.226927
chr17:44261758-44262258	332193	atac_de_peak_chr17_44261758_44262258	73.582	0.235707	0.277793	0.8485	0.39616	0.880365	1.05715
chr17:44327547-44328047	332220	atac_de_peak_chr17_44327547_44328047	62.141	-0.300129	0.303345	-0.989399	0.322468	0.930636	0.754849
chr17:44337756-44338256	332225	atac_de_peak_chr17_44337756_44338256	38.5564	-0.635224	0.40848	-1.55509	0.119924	1	0.0362084
chr17:44350342-44350842	332228	atac_de_peak_chr17_44350342_44350842	52.5034	-0.163821	0.345022	-0.474814	0.63492	1	0.469627
chr17:44350896-44351396	332228	atac_de_peak_chr17_44350896_44351396	45.6003	0.5891	0.364689	1.61535	0.106236	0.985236	0.226927
chr17:44351600-44352100	332228	atac_de_peak_chr17_44351600_44352100	81.2241	0.154313	0.266536	0.57896	0.562616	1	1.05715
chr17:44367530-44368030	332232	atac_de_peak_chr17_44367530_44368030	89.4705	-0.586086	0.259933	-2.25476	0.0241485	0.192526	1.32522
chr17:44373970-44374470	332233	atac_de_peak_chr17_44373970_44374470	68.1478	-0.636178	0.299182	-2.12639	0.0334707	0.33078	0.754849
chr17:44378329-44378829	332234	atac_de_peak_chr17_44378329_44378829	25.6037	-0.433047	0.497057	-0.871222	0.383633	1	0
chr17:44397857-44398357	332245	atac_de_peak_chr17_44397857_44398357	174.173	0.19764	0.195512	1.01089	0.31207	0.583329	2.37215
chr17:44398732-44399232	332245	atac_de_peak_chr17_44398732_44399232	22.8298	-0.681787	0.500112	-1.36327	0.172798	1	0
chr17:44420087-44420587	332254	atac_de_peak_chr17_44420087_44420587	60.1761	-0.246332	0.315639	-0.780424	0.435141	1	0.505668
chr17:44425642-44426142	332256	atac_de_peak_chr17_44425642_44426142	38.5628	0.0380738	0.393131	0.0968478	0.922847	1	0.0362084
chr17:44455603-44456103	332262	atac_de_peak_chr17_44455603_44456103	61.1228	0.235753	0.327678	0.719466	0.471854	1	0.741413
chr17:44472789-44473289	332270	atac_de_peak_chr17_44472789_44473289	52.8098	0.986841	0.34126	2.89176	0.00383096	0.114639	0.469627
chr17:44472789-44473289	332271	atac_de_peak_chr17_44472789_44473289	52.8098	0.986841	0.34126	2.89176	0.00383096	0.114639	0.469627
chr17:44479476-44479976	332274	atac_de_peak_chr17_44479476_44479976	49.8705	-0.760437	0.353297	-2.1524	0.0313658	0.597066	0.226927
chr17:44489283-44489783	332280	atac_de_peak_chr17_44489283_44489783	123.294	-0.0992474	0.249819	-0.397277	0.691163	0.85035	2.04923
chr17:44490233-44490733	332280	atac_de_peak_chr17_44490233_44490733	34.4273	-0.100736	0.41735	-0.241371	0.809268	1	0.0776513
chr17:44504743-44505243	332281	atac_de_peak_chr17_44504743_44505243	69.7643	-0.143971	0.301616	-0.477332	0.633126	1	0.884168
chr17:44505527-44506027	332281	atac_de_peak_chr17_44505527_44506027	47.8076	0.502253	0.356477	1.40894	0.158853	1	0.230619
chr17:44508127-44508627	332281	atac_de_peak_chr17_44508127_44508627	48.1691	0.378484	0.337351	1.12193	0.261892	1	0.366715
chr17:44520425-44520925	332290	atac_de_peak_chr17_44520425_44520925	57.0413	0.375022	0.329029	1.13978	0.254376	1	0.47508
chr17:44522842-44523342	332290	atac_de_peak_chr17_44522842_44523342	62.0854	0.050449	0.344798	0.146315	0.883673	1	0.626894
chr17:44546567-44547067	332299	atac_de_peak_chr17_44546567_44547067	33.3793	0.335258	0.452147	0.741481	0.458402	1	0.0904456
chr17:44546567-44547067	332300	atac_de_peak_chr17_44546567_44547067	33.3793	0.335258	0.452147	0.741481	0.458402	1	0.0904456
chr17:44613925-44614425	332319	atac_de_peak_chr17_44613925_44614425	159.425	0.0846463	0.195827	0.43225	0.66556	0.797573	2.37215
chr17:4461490-4461990	320366	atac_de_peak_chr17_4461490_4461990	70.3552	0.391457	0.287404	1.36204	0.173184	0.739753	0.754849
chr17:44629413-44629913	332320	atac_de_peak_chr17_44629413_44629913	47.4468	0.523836	0.357147	1.46672	0.142451	1	0.28832
chr17:44648755-44649255	332329	atac_de_peak_chr17_44648755_44649255	51.0998	0.456971	0.327964	1.39336	0.163512	1	0.235882
chr17:44654569-44655069	332332	atac_de_peak_chr17_44654569_44655069	127.59	-0.00329694	0.233265	-0.0141339	0.988723	1	2.04923
chr17:44672223-44672723	332338	atac_de_peak_chr17_44672223_44672723	84.8121	-0.299684	0.262121	-1.1433	0.252912	0.703571	1.24686
chr17:44677754-44678254	332340	atac_de_peak_chr17_44677754_44678254	51.142	0.145817	0.360774	0.404179	0.686081	1	0.235882
chr17:44712980-44713480	332349	atac_de_peak_chr17_44712980_44713480	33.2165	-0.36654	0.488938	-0.749666	0.453456	1	0.0904456
chr17:44734335-44734835	332355	atac_de_peak_chr17_44734335_44734835	62.3621	0.22946	0.321627	0.713437	0.475575	1	0.626894
chr17:44735174-44735674	332356	atac_de_peak_chr17_44735174_44735674	58.3721	-0.172973	0.311413	-0.555444	0.578591	1	0.741413
chr17:44736057-44736557	332356	atac_de_peak_chr17_44736057_44736557	166.51	-0.177709	0.198197	-0.896629	0.369917	0.608471	2.57048
chr17:4474022-4474522	320371	atac_de_peak_chr17_4474022_4474522	35.9397	-0.216785	0.422004	-0.513704	0.607459	1	0.0396749
chr17:44776882-44777382	332373	atac_de_peak_chr17_44776882_44777382	552.587	-0.0989538	0.129811	-0.762291	0.445886	0.772449	1.73494
chr17:44973421-44973921	332463	atac_de_peak_chr17_44973421_44973921	62.6686	0.298925	0.33799	0.884421	0.376469	1	0.626894
chr17:4497459-4497959	320377	atac_de_peak_chr17_4497459_4497959	27.3804	-0.169535	0.522464	-0.324492	0.745566	1	0
chr17:4498331-4498831	320377	atac_de_peak_chr17_4498331_4498831	76.9494	0.935986	0.274566	3.40897	0.000652086	0.0191455	1.05715
chr17:4500262-4500762	320378	atac_de_peak_chr17_4500262_4500762	31.0481	-0.118942	0.439014	-0.270929	0.786446	1	0.0391721
chr17:45047192-45047692	332493	atac_de_peak_chr17_45047192_45047692	89.5803	-0.725119	0.260743	-2.78097	0.00541963	0.055543	1.94877
chr17:45058920-45059420	332500	atac_de_peak_chr17_45058920_45059420	127.158	-0.424723	0.223095	-1.90377	0.0569397	0.231563	2.3452
chr17:45081933-45082433	332508	atac_de_peak_chr17_45081933_45082433	26.0917	-0.275081	0.468604	-0.587023	0.557188	1	0
chr17:45128594-45129094	332518	atac_de_peak_chr17_45128594_45129094	34.7705	-0.312564	0.449601	-0.695203	0.486928	1	0.107948
chr17:45128594-45129094	332517	atac_de_peak_chr17_45128594_45129094	34.7705	-0.312564	0.449601	-0.695203	0.486928	1	0.107948
chr17:45142962-45143462	332522	atac_de_peak_chr17_45142962_45143462	42.7318	-0.280455	0.363183	-0.772214	0.439988	1	0.158992
chr17:45158219-45158719	332525	atac_de_peak_chr17_45158219_45158719	78.679	-0.696368	0.31992	-2.1767	0.0295032	0.229815	1.23046
chr17:45165673-45166173	332527	atac_de_peak_chr17_45165673_45166173	38.2007	0.115668	0.400905	0.288518	0.77295	1	0.111131
chr17:4516791-4517291	320385	atac_de_peak_chr17_4516791_4517291	34.4671	-0.571982	0.441407	-1.29581	0.195039	1	0.0405803
chr17:45169501-45170001	332528	atac_de_peak_chr17_45169501_45170001	36.3828	0.495195	0.391304	1.2655	0.205692	1	0.107948
chr17:45208815-45209315	332538	atac_de_peak_chr17_45208815_45209315	192.096	0.253354	0.203908	1.24249	0.214055	0.485709	2.37215
chr17:45222609-45223109	332539	atac_de_peak_chr17_45222609_45223109	65.1127	-0.230318	0.319763	-0.720277	0.471355	1	0.884168
chr17:45239426-45239926	332541	atac_de_peak_chr17_45239426_45239926	37.0782	-0.124643	0.394986	-0.315564	0.752333	1	0.107422
chr17:45244719-45245219	332543	atac_de_peak_chr17_45244719_45245219	76.7217	-0.273699	0.294915	-0.92806	0.353376	0.852425	1.04107
chr17:45244719-45245219	332544	atac_de_peak_chr17_45244719_45245219	76.7217	-0.273699	0.294915	-0.92806	0.353376	0.852425	1.04107
chr17:45247102-45247602	332545	atac_de_peak_chr17_45247102_45247602	184.437	-0.996061	0.199651	-4.989	6.06926e-07	4.7966e-05	2.50704
chr17:45251183-45251683	332545	atac_de_peak_chr17_45251183_45251683	127.679	-0.283852	0.219781	-1.29152	0.196522	0.46473	2.37248
chr17:45266741-45267241	332548	atac_de_peak_chr17_45266741_45267241	80.9518	0.0414915	0.279594	0.148399	0.882028	1	1.09007
chr17:45276674-45277174	332549	atac_de_peak_chr17_45276674_45277174	164.617	-0.361349	0.194876	-1.85425	0.063703	0.234637	2.57048
chr17:45277477-45277977	332550	atac_de_peak_chr17_45277477_45277977	74.4289	-0.625592	0.292855	-2.13619	0.0326643	0.262854	1.09007
chr17:45277477-45277977	332549	atac_de_peak_chr17_45277477_45277977	74.4289	-0.625592	0.292855	-2.13619	0.0326643	0.262854	1.09007
chr17:45302994-45303494	332558	atac_de_peak_chr17_45302994_45303494	32.0666	0.562433	0.451725	1.24508	0.213103	1	0.0396749
chr17:45312819-45313319	332558	atac_de_peak_chr17_45312819_45313319	325.976	-0.0561223	0.145387	-0.386019	0.699482	0.788598	2.57048
chr17:45318032-45318532	332561	atac_de_peak_chr17_45318032_45318532	64.2472	-0.370596	0.302922	-1.22341	0.221177	0.771365	0.86444
chr17:45322788-45323288	332562	atac_de_peak_chr17_45322788_45323288	53.4231	-1.02886	0.339439	-3.03105	0.00243703	0.0860307	0.459148
chr17:45329198-45329698	332565	atac_de_peak_chr17_45329198_45329698	201.657	-0.241313	0.185118	-1.30357	0.192381	0.441292	2.57048
chr17:45332261-45332761	332566	atac_de_peak_chr17_45332261_45332761	87.7424	0.337011	0.25967	1.29784	0.194341	0.533634	1.78023
chr17:45334716-45335216	332567	atac_de_peak_chr17_45334716_45335216	90.5561	-0.136639	0.288128	-0.47423	0.635336	0.866709	1.78023
chr17:45334716-45335216	332568	atac_de_peak_chr17_45334716_45335216	90.5561	-0.136639	0.288128	-0.47423	0.635336	0.866709	1.78023
chr17:45334716-45335216	332566	atac_de_peak_chr17_45334716_45335216	90.5561	-0.136639	0.288128	-0.47423	0.635336	0.866709	1.78023
chr17:45355911-45356411	332577	atac_de_peak_chr17_45355911_45356411	19.8359	-0.266098	0.532631	-0.499591	0.617363	1	0
chr17:45357437-45357937	332577	atac_de_peak_chr17_45357437_45357937	36.8621	-0.395897	0.398658	-0.993075	0.320674	1	0.111131
chr17:45357437-45357937	332578	atac_de_peak_chr17_45357437_45357937	36.8621	-0.395897	0.398658	-0.993075	0.320674	1	0.111131
chr17:45370501-45371001	332578	atac_de_peak_chr17_45370501_45371001	69.2852	0.264972	0.314761	0.841818	0.39989	1	0.754849
chr17:45374135-45374635	332579	atac_de_peak_chr17_45374135_45374635	87.3503	-0.375378	0.262042	-1.43251	0.151998	0.472086	1.78023
chr17:45403162-45403662	332590	atac_de_peak_chr17_45403162_45403662	34.414	0.611572	0.434641	1.40707	0.159406	1	0.0405803
chr17:4540974-4541474	320396	atac_de_peak_chr17_4540974_4541474	54.39	-1.04528	0.35295	-2.96156	0.0030609	0.0981837	0.47508
chr17:45433455-45433955	332599	atac_de_peak_chr17_45433455_45433955	650.74	0.10556	0.110421	0.955977	0.339084	0.88314	0.894667
chr17:45474688-45475188	332608	atac_de_peak_chr17_45474688_45475188	174.963	-0.26158	0.188006	-1.39133	0.164124	0.407236	2.54996
chr17:45478430-45478930	332610	atac_de_peak_chr17_45478430_45478930	73.5105	-0.183991	0.284227	-0.64734	0.517412	0.916031	1.24686
chr17:45506663-45507163	332620	atac_de_peak_chr17_45506663_45507163	390.161	0.11493	0.140699	0.816849	0.414015	0.718263	1.94308
chr17:45516512-45517012	332625	atac_de_peak_chr17_45516512_45517012	71.4874	-0.378484	0.297033	-1.27422	0.202587	0.838168	0.626894
chr17:45516512-45517012	332624	atac_de_peak_chr17_45516512_45517012	71.4874	-0.378484	0.297033	-1.27422	0.202587	0.838168	0.626894
chr17:45518487-45518987	332625	atac_de_peak_chr17_45518487_45518987	86.5089	-0.314026	0.271852	-1.15514	0.248035	0.677313	1.3392
chr17:45519032-45519532	332626	atac_de_peak_chr17_45519032_45519532	310.101	-0.592247	0.146741	-4.03601	5.43677e-05	0.00154195	2.52297
chr17:45523214-45523714	332626	atac_de_peak_chr17_45523214_45523714	76.5776	-0.310707	0.282109	-1.10137	0.270736	0.723444	1.24686
chr17:45524929-45525429	332627	atac_de_peak_chr17_45524929_45525429	65.3235	-1.48113	0.350347	-4.22759	2.36207e-05	0.00237939	0.626894
chr17:45530216-45530716	332627	atac_de_peak_chr17_45530216_45530716	535.366	-0.34392	0.121186	-2.83795	0.00454037	0.0532901	1.73494
chr17:45538247-45538747	332631	atac_de_peak_chr17_45538247_45538747	39.8454	-0.487419	0.396737	-1.22857	0.219233	1	0.156162
chr17:45542831-45543331	332631	atac_de_peak_chr17_45542831_45543331	60.6733	-0.393642	0.320808	-1.22703	0.21981	0.940929	0.505668
chr17:45544810-45545310	332631	atac_de_peak_chr17_45544810_45545310	85.4757	0.0996481	0.271077	0.367601	0.713171	1	1.32522
chr17:45548883-45549383	332632	atac_de_peak_chr17_45548883_45549383	105.434	0.16995	0.23503	0.723099	0.469619	0.753373	1.94877
chr17:45549434-45549934	332632	atac_de_peak_chr17_45549434_45549934	114.55	-0.0233907	0.235541	-0.0993064	0.920895	0.889927	2.37248
chr17:45551986-45552486	332632	atac_de_peak_chr17_45551986_45552486	135.892	-0.161257	0.208894	-0.771955	0.440141	0.68203	2.33098
chr17:45555417-45555917	332632	atac_de_peak_chr17_45555417_45555917	197.036	0.270185	0.183416	1.47307	0.140732	0.373104	2.57048
chr17:45563690-45564190	332634	atac_de_peak_chr17_45563690_45564190	398.474	0.122639	0.133357	0.919629	0.357767	0.61444	2.43215
chr17:45564300-45564800	332634	atac_de_peak_chr17_45564300_45564800	340.608	-0.272972	0.140786	-1.93891	0.0525122	0.210189	2.52297
chr17:45566773-45567273	332635	atac_de_peak_chr17_45566773_45567273	265.782	-0.385395	0.160854	-2.39593	0.0165781	0.0993652	2.52297
chr17:45572360-45572860	332636	atac_de_peak_chr17_45572360_45572860	263.588	0.0784472	0.156689	0.500656	0.616613	0.787884	2.27556
chr17:45573119-45573619	332636	atac_de_peak_chr17_45573119_45573619	370.484	0.220977	0.146403	1.50938	0.131203	0.363897	2.50788
chr17:45574102-45574602	332636	atac_de_peak_chr17_45574102_45574602	175.175	-0.0750102	0.207238	-0.361951	0.717388	0.810123	2.44499
chr17:45581386-45581886	332638	atac_de_peak_chr17_45581386_45581886	69.2849	0.399578	0.283753	1.40819	0.159076	0.715102	0.754849
chr17:45581386-45581886	332637	atac_de_peak_chr17_45581386_45581886	69.2849	0.399578	0.283753	1.40819	0.159076	0.715102	0.754849
chr17:45584880-45585380	332640	atac_de_peak_chr17_45584880_45585380	229.156	0.0150962	0.169239	0.0892004	0.928923	0.876708	2.50933
chr17:45589265-45589765	332640	atac_de_peak_chr17_45589265_45589765	52.3331	-0.598926	0.362249	-1.65335	0.0982589	0.870588	0.271439
chr17:45589265-45589765	332641	atac_de_peak_chr17_45589265_45589765	52.3331	-0.598926	0.362249	-1.65335	0.0982589	0.870588	0.271439
chr17:45592016-45592516	332642	atac_de_peak_chr17_45592016_45592516	116.97	-0.0792177	0.276177	-0.286837	0.774237	0.882585	2.04923
chr17:45595336-45595836	332643	atac_de_peak_chr17_45595336_45595836	204.842	-0.0979386	0.195103	-0.501984	0.615679	0.752877	2.55962
chr17:45596908-45597408	332643	atac_de_peak_chr17_45596908_45597408	325.259	-0.359146	0.148723	-2.41487	0.0157407	0.0950326	2.57048
chr17:45597677-45598177	332643	atac_de_peak_chr17_45597677_45598177	98.1795	-0.240781	0.263927	-0.9123	0.361611	0.693916	1.83407
chr17:45601886-45602386	332644	atac_de_peak_chr17_45601886_45602386	72.3196	-0.161546	0.29928	-0.539783	0.589346	1	1.05715
chr17:45626750-45627250	332649	atac_de_peak_chr17_45626750_45627250	83.1372	0.0264278	0.267091	0.0989469	0.92118	1	1.32522
chr17:45626750-45627250	332648	atac_de_peak_chr17_45626750_45627250	83.1372	0.0264278	0.267091	0.0989469	0.92118	1	1.32522
chr17:45629416-45629916	332649	atac_de_peak_chr17_45629416_45629916	233.278	-0.0208977	0.164148	-0.12731	0.898695	0.866107	2.52297
chr17:45630260-45630760	332650	atac_de_peak_chr17_45630260_45630760	166.391	0.124824	0.193106	0.6464	0.51802	0.701033	2.57048
chr17:4563595-4564095	320404	atac_de_peak_chr17_4563595_4564095	46.265	-0.402409	0.352284	-1.14229	0.253335	1	0.353191
chr17:4563595-4564095	320405	atac_de_peak_chr17_4563595_4564095	46.265	-0.402409	0.352284	-1.14229	0.253335	1	0.353191
chr17:45642584-45643084	332652	atac_de_peak_chr17_45642584_45643084	364.816	-0.156677	0.143894	-1.08883	0.276227	0.544294	2.43215
chr17:45663226-45663726	332658	atac_de_peak_chr17_45663226_45663726	111.372	-0.303853	0.235912	-1.28799	0.197749	0.475752	2.28207
chr17:45680505-45681005	332663	atac_de_peak_chr17_45680505_45681005	190.438	-0.0995553	0.18511	-0.537818	0.590702	0.76305	2.37215
chr17:45685168-45685668	332664	atac_de_peak_chr17_45685168_45685668	91.933	-0.191988	0.288996	-0.664326	0.506482	0.885385	1.32522
chr17:45685168-45685668	332663	atac_de_peak_chr17_45685168_45685668	91.933	-0.191988	0.288996	-0.664326	0.506482	0.885385	1.32522
chr17:45686067-45686567	332664	atac_de_peak_chr17_45686067_45686567	233.812	0.175492	0.165491	1.06043	0.288948	0.55035	2.48924
chr17:45686711-45687211	332664	atac_de_peak_chr17_45686711_45687211	63.7156	-0.152649	0.320045	-0.476962	0.633389	1	0.626894
chr17:45700009-45700509	332665	atac_de_peak_chr17_45700009_45700509	29.7594	0.0972668	0.439409	0.221358	0.824814	1	0.0391721
chr17:45709726-45710226	332667	atac_de_peak_chr17_45709726_45710226	35.9214	0.313738	0.412105	0.761305	0.446475	1	0.106586
chr17:45718254-45718754	332668	atac_de_peak_chr17_45718254_45718754	75.0018	0.225048	0.313837	0.717087	0.47332	0.887013	1.23046
chr17:45724128-45724628	332668	atac_de_peak_chr17_45724128_45724628	106.805	-0.0449357	0.233183	-0.192706	0.847189	0.977007	1.83407
chr17:45731136-45731636	332670	atac_de_peak_chr17_45731136_45731636	85.6949	-0.174731	0.288473	-0.605711	0.544707	0.907775	1.3392
chr17:45731136-45731636	332669	atac_de_peak_chr17_45731136_45731636	85.6949	-0.174731	0.288473	-0.605711	0.544707	0.907775	1.3392
chr17:45733626-45734126	332670	atac_de_peak_chr17_45733626_45734126	136.438	0.446246	0.205491	2.17161	0.029885	0.154	2.33098
chr17:45736592-45737092	332671	atac_de_peak_chr17_45736592_45737092	179.977	-0.100361	0.18301	-0.548389	0.583425	0.7365	2.57048
chr17:45748240-45748740	332672	atac_de_peak_chr17_45748240_45748740	37.3574	-0.507453	0.401895	-1.26265	0.206715	1	0.111131
chr17:45754450-45754950	332673	atac_de_peak_chr17_45754450_45754950	77.7197	-0.443877	0.281722	-1.57558	0.115122	0.536955	1.04107
chr17:45759674-45760174	332674	atac_de_peak_chr17_45759674_45760174	83.0032	0.73631	0.263027	2.79937	0.00512028	0.0819658	1.04107
chr17:45760916-45761416	332674	atac_de_peak_chr17_45760916_45761416	84.287	0.414903	0.259697	1.59764	0.110123	0.483564	1.23046
chr17:45766693-45767193	332676	atac_de_peak_chr17_45766693_45767193	83.9013	0.143033	0.294508	0.485666	0.627204	0.985476	1.3392
chr17:45798907-45799407	332681	atac_de_peak_chr17_45798907_45799407	20.5854	-0.695668	0.562517	-1.23671	0.216196	1	0
chr17:45805758-45806258	332683	atac_de_peak_chr17_45805758_45806258	40.0924	0.0834362	0.377343	0.221115	0.825003	1	0.158992
chr17:45807396-45807896	332685	atac_de_peak_chr17_45807396_45807896	33.9095	-0.606551	0.415038	-1.46144	0.143896	1	0.0405803
chr17:45812454-45812954	332687	atac_de_peak_chr17_45812454_45812954	68.0115	-0.0404541	0.297666	-0.135904	0.891897	1	0.754849
chr17:45812454-45812954	332686	atac_de_peak_chr17_45812454_45812954	68.0115	-0.0404541	0.297666	-0.135904	0.891897	1	0.754849
chr17:45834629-45835129	332689	atac_de_peak_chr17_45834629_45835129	141.587	0.45828	0.222083	2.06356	0.0390598	0.198381	2.04923
chr17:45865912-45866412	332697	atac_de_peak_chr17_45865912_45866412	44.8982	-0.193459	0.39903	-0.484823	0.627802	1	0.28832
chr17:45865912-45866412	332698	atac_de_peak_chr17_45865912_45866412	44.8982	-0.193459	0.39903	-0.484823	0.627802	1	0.28832
chr17:45871671-45872171	332699	atac_de_peak_chr17_45871671_45872171	33.0573	0.0161863	0.417025	0.0388137	0.969039	1	0.0904456
chr17:45872226-45872726	332699	atac_de_peak_chr17_45872226_45872726	55.1475	0.607925	0.324399	1.87401	0.0609295	0.576189	0.47508
chr17:45873451-45873951	332699	atac_de_peak_chr17_45873451_45873951	47.3441	-0.447757	0.356746	-1.25511	0.209437	1	0.353191
chr17:45879447-45879947	332700	atac_de_peak_chr17_45879447_45879947	25.6846	-1.00722	0.511676	-1.96848	0.0490132	1	0
chr17:45889371-45889871	332702	atac_de_peak_chr17_45889371_45889871	128.884	0.132199	0.231828	0.570243	0.568513	0.755167	2.3452
chr17:45896525-45897025	332703	atac_de_peak_chr17_45896525_45897025	159.088	0.386604	0.198734	1.94533	0.0517348	0.206735	2.54996
chr17:45911067-45911567	332706	atac_de_peak_chr17_45911067_45911567	58.6702	-0.545096	0.337502	-1.61509	0.106291	0.806544	0.366715
chr17:4592589-4593089	320416	atac_de_peak_chr17_4592589_4593089	50.4554	-0.638765	0.349906	-1.82553	0.0679205	0.80466	0.235882
chr17:45928812-45929312	332712	atac_de_peak_chr17_45928812_45929312	33.7524	0.620609	0.407707	1.52219	0.12796	1	0.0423226
chr17:45963999-45964499	332718	atac_de_peak_chr17_45963999_45964499	43.3065	-0.667647	0.381863	-1.74839	0.080396	1	0.154191
chr17:45981749-45982249	332724	atac_de_peak_chr17_45981749_45982249	76.5007	-0.398806	0.299105	-1.33333	0.182423	0.657639	1.05715
chr17:45994208-45994708	332726	atac_de_peak_chr17_45994208_45994708	36.8642	0.391683	0.399159	0.98127	0.32646	1	0.0505353
chr17:4601256-4601756	320422	atac_de_peak_chr17_4601256_4601756	31.5285	-0.295183	0.428861	-0.688295	0.491267	1	0.0404847
chr17:46022864-46023364	332740	atac_de_peak_chr17_46022864_46023364	50.0676	-0.176115	0.357069	-0.493225	0.621854	1	0.378084
chr17:46027545-46028045	332743	atac_de_peak_chr17_46027545_46028045	124.984	-0.130785	0.240097	-0.544719	0.585947	0.772137	2.28207
chr17:46030753-46031253	332747	atac_de_peak_chr17_46030753_46031253	101.997	0.0944795	0.241953	0.390487	0.696176	0.867012	1.94877
chr17:46031389-46031889	332747	atac_de_peak_chr17_46031389_46031889	87.0131	0.335232	0.285511	1.17415	0.240336	0.66832	1.3392
chr17:46032184-46032684	332747	atac_de_peak_chr17_46032184_46032684	201.341	0.0501482	0.192334	0.260735	0.794297	0.832584	2.50704
chr17:46063302-46063802	332758	atac_de_peak_chr17_46063302_46063802	37.0753	-0.11896	0.416581	-0.285563	0.775212	1	0.107422
chr17:46073706-46074206	332762	atac_de_peak_chr17_46073706_46074206	51.6069	0.367367	0.331446	1.10838	0.267699	1	0.235882
chr17:46084091-46084591	332764	atac_de_peak_chr17_46084091_46084591	130.023	-0.482644	0.233498	-2.06701	0.038733	0.197246	2.04923
chr17:46104378-46104878	332771	atac_de_peak_chr17_46104378_46104878	259.714	-0.265276	0.170419	-1.55661	0.119562	0.340179	2.57048
chr17:46110740-46111240	332772	atac_de_peak_chr17_46110740_46111240	144.052	-0.307315	0.203098	-1.51314	0.130245	0.373524	2.37215
chr17:46132016-46132516	332777	atac_de_peak_chr17_46132016_46132516	54.555	0.0120902	0.345864	0.0349563	0.972115	1	0.481152
chr17:46143923-46144423	332781	atac_de_peak_chr17_46143923_46144423	237.496	0.115298	0.191422	0.602323	0.546959	0.724622	2.50933
chr17:46153330-46153830	332783	atac_de_peak_chr17_46153330_46153830	148.379	-0.108524	0.212071	-0.511732	0.608838	0.770077	2.39044
chr17:46153330-46153830	332784	atac_de_peak_chr17_46153330_46153830	148.379	-0.108524	0.212071	-0.511732	0.608838	0.770077	2.39044
chr17:46160701-46161201	332786	atac_de_peak_chr17_46160701_46161201	930.276	0.197913	0.112834	1.75402	0.0794264	1	0.119235
chr17:46166994-46167494	332789	atac_de_peak_chr17_46166994_46167494	43.9937	-0.955581	0.375675	-2.54364	0.0109705	0.261192	0.370054
chr17:46202454-46202954	332800	atac_de_peak_chr17_46202454_46202954	370.967	0.0970516	0.138655	0.69995	0.483959	0.717954	2.27556
chr17:46247789-46248289	332815	atac_de_peak_chr17_46247789_46248289	372.593	-0.0566229	0.143424	-0.394793	0.692996	0.866509	1.94308
chr17:46253687-46254187	332815	atac_de_peak_chr17_46253687_46254187	291.382	-0.177044	0.152751	-1.15904	0.24644	0.500892	2.57048
chr17:46265753-46266253	332819	atac_de_peak_chr17_46265753_46266253	147.017	-0.180088	0.210608	-0.855086	0.392503	0.644479	2.39044
chr17:46282789-46283289	332824	atac_de_peak_chr17_46282789_46283289	175.981	-0.160617	0.185129	-0.867594	0.385617	0.622782	2.54996
chr17:46284630-46285130	332824	atac_de_peak_chr17_46284630_46285130	118.966	-0.783696	0.226562	-3.45908	0.000542032	0.0093066	2.37248
chr17:46297713-46298213	332826	atac_de_peak_chr17_46297713_46298213	53.0943	0.38969	0.321381	1.21255	0.225302	0.985349	0.481152
chr17:46298510-46299010	332826	atac_de_peak_chr17_46298510_46299010	120.228	-0.0401748	0.22932	-0.175192	0.860929	0.882098	2.28207
chr17:46327810-46328310	332834	atac_de_peak_chr17_46327810_46328310	531.194	0.168339	0.132774	1.26787	0.204845	0.548827	1.77453
chr17:46383377-46383877	332855	atac_de_peak_chr17_46383377_46383877	628.866	0.0415546	0.129173	0.321699	0.747681	1	0.894667
chr17:4640615-4641115	320437	atac_de_peak_chr17_4640615_4641115	35.5299	0.369673	0.4204	0.879337	0.379219	1	0.107948
chr17:4640615-4641115	320438	atac_de_peak_chr17_4640615_4641115	35.5299	0.369673	0.4204	0.879337	0.379219	1	0.107948
chr17:4643317-4643817	320438	atac_de_peak_chr17_4643317_4643817	24.3256	0.39	0.510653	0.763729	0.445029	1	0
chr17:46433566-46434066	332876	atac_de_peak_chr17_46433566_46434066	56.1795	-0.230226	0.333698	-0.689922	0.490243	1	0.481152
chr17:46433566-46434066	332877	atac_de_peak_chr17_46433566_46434066	56.1795	-0.230226	0.333698	-0.689922	0.490243	1	0.481152
chr17:46436616-46437116	332877	atac_de_peak_chr17_46436616_46437116	92.3761	-0.3399	0.297992	-1.14063	0.254022	0.606015	1.78023
chr17:46453749-46454249	332878	atac_de_peak_chr17_46453749_46454249	52.6493	-0.496659	0.354864	-1.39958	0.161641	0.863165	0.459148
chr17:46454545-46455045	332878	atac_de_peak_chr17_46454545_46455045	54.5519	-0.0135112	0.32288	-0.0418457	0.966622	1	0.47508
chr17:46455315-46455815	332878	atac_de_peak_chr17_46455315_46455815	108.239	0.105633	0.240655	0.43894	0.660705	0.842992	2.00945
chr17:46467171-46467671	332879	atac_de_peak_chr17_46467171_46467671	34.6681	0.161688	0.411494	0.392929	0.694372	1	0.048455
chr17:46467777-46468277	332879	atac_de_peak_chr17_46467777_46468277	75.5139	-0.533645	0.304466	-1.75272	0.0796494	0.435911	1.09007
chr17:46483420-46483920	332884	atac_de_peak_chr17_46483420_46483920	87.8022	-0.0886478	0.309242	-0.286662	0.774371	0.898927	1.94877
chr17:46483420-46483920	332885	atac_de_peak_chr17_46483420_46483920	87.8022	-0.0886478	0.309242	-0.286662	0.774371	0.898927	1.94877
chr17:46483420-46483920	332883	atac_de_peak_chr17_46483420_46483920	87.8022	-0.0886478	0.309242	-0.286662	0.774371	0.898927	1.94877
chr17:46486870-46487370	332886	atac_de_peak_chr17_46486870_46487370	71.4566	-0.0996154	0.285113	-0.349389	0.726797	1	0.884168
chr17:46487426-46487926	332886	atac_de_peak_chr17_46487426_46487926	150.719	-0.473599	0.22968	-2.06199	0.0392085	0.181701	2.37215
chr17:46495455-46495955	332887	atac_de_peak_chr17_46495455_46495955	45.5374	-0.22744	0.392226	-0.57987	0.562002	1	0.366715
chr17:46496491-46496991	332887	atac_de_peak_chr17_46496491_46496991	343.667	0.0972768	0.162708	0.597863	0.549931	0.754384	2.27556
chr17:46508228-46508728	332888	atac_de_peak_chr17_46508228_46508728	48.1414	0.0933749	0.391804	0.23832	0.811633	1	0.230619
chr17:46511050-46511550	332889	atac_de_peak_chr17_46511050_46511550	35.9675	-0.0465501	0.402823	-0.11556	0.908002	1	0.107948
chr17:46520516-46521016	332891	atac_de_peak_chr17_46520516_46521016	89.007	-0.205019	0.286454	-0.715711	0.47417	0.867474	1.32522
chr17:46525602-46526102	332892	atac_de_peak_chr17_46525602_46526102	104.166	-0.216694	0.246061	-0.880653	0.378506	0.68145	2.00945
chr17:46546118-46546618	332901	atac_de_peak_chr17_46546118_46546618	120.978	0.12241	0.248508	0.492578	0.622311	0.820464	2.04923
chr17:46552745-46553245	332902	atac_de_peak_chr17_46552745_46553245	565.595	0.0413672	0.122794	0.336881	0.736206	0.915889	1.77453
chr17:46556040-46556540	332902	atac_de_peak_chr17_46556040_46556540	888.255	0.0304689	0.105056	0.290026	0.771797	1	0.119235
chr17:46578618-46579118	332910	atac_de_peak_chr17_46578618_46579118	41.8635	-0.171326	0.377241	-0.454156	0.649717	1	0.156162
chr17:46589517-46590017	332913	atac_de_peak_chr17_46589517_46590017	35.3737	-0.874273	0.439688	-1.98839	0.0467683	1	0.048455
chr17:46613106-46613606	332920	atac_de_peak_chr17_46613106_46613606	36.9955	0.495471	0.415002	1.1939	0.232517	1	0.107948
chr17:46613663-46614163	332920	atac_de_peak_chr17_46613663_46614163	23.4879	0.318342	0.480285	0.66282	0.507446	1	0
chr17:46621291-46621791	332920	atac_de_peak_chr17_46621291_46621791	40.2251	0.200866	0.389311	0.515952	0.605888	1	0.158992
chr17:46624227-46624727	332921	atac_de_peak_chr17_46624227_46624727	83.1126	0.0963541	0.260474	0.369919	0.711443	1	1.24686
chr17:46628453-46628953	332921	atac_de_peak_chr17_46628453_46628953	86.5985	-0.0250814	0.257928	-0.0972419	0.922534	1	1.24686
chr17:46629187-46629687	332921	atac_de_peak_chr17_46629187_46629687	194.887	0.0842027	0.178676	0.471259	0.637456	0.769878	2.50704
chr17:46636812-46637312	332922	atac_de_peak_chr17_46636812_46637312	81.3772	-0.464113	0.27277	-1.70148	0.0888529	0.468224	1.05715
chr17:46645881-46646381	332925	atac_de_peak_chr17_46645881_46646381	293.918	0.141442	0.152948	0.924773	0.355084	0.596992	2.57048
chr17:46650239-46650739	332925	atac_de_peak_chr17_46650239_46650739	703.02	0.192356	0.123492	1.55764	0.119317	1	0.223617
chr17:46662682-46663182	332927	atac_de_peak_chr17_46662682_46663182	53.2252	-0.442512	0.339539	-1.30327	0.192481	0.920936	0.459148
chr17:46662682-46663182	332926	atac_de_peak_chr17_46662682_46663182	53.2252	-0.442512	0.339539	-1.30327	0.192481	0.920936	0.459148
chr17:46674107-46674607	332927	atac_de_peak_chr17_46674107_46674607	256.038	0.0284623	0.174276	0.163317	0.870269	0.861095	2.48924
chr17:46680776-46681276	332928	atac_de_peak_chr17_46680776_46681276	975.637	0.070315	0.105078	0.669169	0.503388	1	0.119235
chr17:4668476-4668976	320444	atac_de_peak_chr17_4668476_4668976	199.212	-0.716606	0.178805	-4.00776	6.12985e-05	0.00170981	2.48924
chr17:46704848-46705348	332932	atac_de_peak_chr17_46704848_46705348	773.646	0.0685979	0.108691	0.631129	0.527956	1	0.231337
chr17:46711165-46711665	332935	atac_de_peak_chr17_46711165_46711665	198.046	0.0858804	0.175532	0.489257	0.62466	0.76546	2.48924
chr17:46725216-46725716	332937	atac_de_peak_chr17_46725216_46725716	45.7377	-0.550622	0.373105	-1.47578	0.140002	0.885129	0.366715
chr17:46728825-46729325	332937	atac_de_peak_chr17_46728825_46729325	38.6455	0.0621345	0.398397	0.155961	0.876064	1	0.107422
chr17:46752010-46752510	332942	atac_de_peak_chr17_46752010_46752510	769.552	-0.0196007	0.101888	-0.192375	0.847448	1	0.119235
chr17:46772303-46772803	332949	atac_de_peak_chr17_46772303_46772803	346.273	0.042315	0.140006	0.302237	0.762471	0.819118	2.52297
chr17:46782410-46782910	332952	atac_de_peak_chr17_46782410_46782910	230.268	0.249754	0.171794	1.45381	0.146	0.383859	2.52297
chr17:46832171-46832671	332962	atac_de_peak_chr17_46832171_46832671	34.6914	0.58838	0.393898	1.49374	0.135245	1	0.0423226
chr17:46853267-46853767	332971	atac_de_peak_chr17_46853267_46853767	172.649	0.0550617	0.186618	0.29505	0.767956	0.838583	2.37215
chr17:46853267-46853767	332972	atac_de_peak_chr17_46853267_46853767	172.649	0.0550617	0.186618	0.29505	0.767956	0.838583	2.37215
chr17:46857354-46857854	332975	atac_de_peak_chr17_46857354_46857854	231.819	-0.209687	0.170326	-1.23109	0.218289	0.478746	2.48924
chr17:46858052-46858552	332975	atac_de_peak_chr17_46858052_46858552	197.273	0.131776	0.174962	0.75317	0.451348	0.683677	2.37215
chr17:46879690-46880190	332981	atac_de_peak_chr17_46879690_46880190	73.5265	-0.224862	0.285344	-0.788038	0.430674	0.914747	1.04107
chr17:46879690-46880190	332982	atac_de_peak_chr17_46879690_46880190	73.5265	-0.224862	0.285344	-0.788038	0.430674	0.914747	1.04107
chr17:46889414-46889914	332987	atac_de_peak_chr17_46889414_46889914	205.427	-0.2759	0.185952	-1.48371	0.137885	0.375416	2.48924
chr17:46890371-46890871	332987	atac_de_peak_chr17_46890371_46890871	625.99	0.115191	0.119999	0.959936	0.337087	0.987785	0.717149
chr17:46890371-46890871	332988	atac_de_peak_chr17_46890371_46890871	625.99	0.115191	0.119999	0.959936	0.337087	0.987785	0.717149
chr17:46903818-46904318	332995	atac_de_peak_chr17_46903818_46904318	85.6007	0.12742	0.257949	0.493974	0.621325	1	1.24686
chr17:46903818-46904318	332996	atac_de_peak_chr17_46903818_46904318	85.6007	0.12742	0.257949	0.493974	0.621325	1	1.24686
chr17:46912181-46912681	332997	atac_de_peak_chr17_46912181_46912681	31.4145	-0.073413	0.449526	-0.163312	0.870273	1	0.0423226
chr17:46918909-46919409	333000	atac_de_peak_chr17_46918909_46919409	48.2556	-0.560825	0.348923	-1.6073	0.107988	0.971599	0.235882
chr17:46918909-46919409	333001	atac_de_peak_chr17_46918909_46919409	48.2556	-0.560825	0.348923	-1.6073	0.107988	0.971599	0.235882
chr17:46921961-46922461	333001	atac_de_peak_chr17_46921961_46922461	39.3034	-0.996976	0.462268	-2.15671	0.0310284	0.792471	0.112552
chr17:47010350-47010850	333023	atac_de_peak_chr17_47010350_47010850	472.612	0.205759	0.130479	1.57695	0.114806	0.637862	0.717149
chr17:47038821-47039321	333031	atac_de_peak_chr17_47038821_47039321	56.3879	0.223509	0.346738	0.644605	0.519183	1	0.481152
chr17:47139720-47140220	333064	atac_de_peak_chr17_47139720_47140220	290.196	0.137906	0.160297	0.860313	0.389616	0.62336	2.57048
chr17:47140859-47141359	333064	atac_de_peak_chr17_47140859_47141359	141.592	0.385764	0.205557	1.87668	0.0605619	0.245197	2.28207
chr17:47174588-47175088	333076	atac_de_peak_chr17_47174588_47175088	76.2157	0.300248	0.276361	1.08643	0.277287	0.78348	1.04107
chr17:47248009-47248509	333098	atac_de_peak_chr17_47248009_47248509	48.607	0.323348	0.366424	0.882442	0.377538	1	0.271439
chr17:47253999-47254499	333099	atac_de_peak_chr17_47253999_47254499	60.8214	0.960372	0.325163	2.95351	0.00314179	0.118415	0.366715
chr17:47269070-47269570	333102	atac_de_peak_chr17_47269070_47269570	211.929	-0.770568	0.180008	-4.28074	1.86271e-05	0.000690497	2.55962
chr17:47271978-47272478	333102	atac_de_peak_chr17_47271978_47272478	108.252	-0.113248	0.236688	-0.478471	0.632315	0.865358	1.78023
chr17:47276035-47276535	333102	atac_de_peak_chr17_47276035_47276535	38.7277	0.445376	0.390604	1.14022	0.254193	1	0.107422
chr17:47282454-47282954	333102	atac_de_peak_chr17_47282454_47282954	35.3645	-0.0336126	0.413189	-0.0813491	0.935164	1	0.0423226
chr17:47293979-47294479	333104	atac_de_peak_chr17_47293979_47294479	44.9787	-0.671354	0.368359	-1.82255	0.0683709	0.679011	0.366715
chr17:47304307-47304807	333106	atac_de_peak_chr17_47304307_47304807	41.8619	0.677183	0.401547	1.68644	0.091712	1	0.113956
chr17:47368696-47369196	333129	atac_de_peak_chr17_47368696_47369196	133.159	-0.0592147	0.222168	-0.266531	0.78983	0.887485	2.04923
chr17:47371400-47371900	333130	atac_de_peak_chr17_47371400_47371900	39.0783	-0.651613	0.395483	-1.64764	0.099427	1	0.107422
chr17:4738712-4739212	320474	atac_de_peak_chr17_4738712_4739212	61.6965	0.0276808	0.353997	0.0781951	0.937673	1	0.86444
chr17:47390800-47391300	333133	atac_de_peak_chr17_47390800_47391300	22.9314	-0.225918	0.521461	-0.43324	0.66484	1	0
chr17:47395486-47395986	333133	atac_de_peak_chr17_47395486_47395986	78.6474	0.299315	0.269806	1.10937	0.26727	0.720146	1.24686
chr17:4740734-4741234	320474	atac_de_peak_chr17_4740734_4741234	89.8618	-0.446293	0.274624	-1.6251	0.104141	0.452664	1.32522
chr17:47408461-47408961	333140	atac_de_peak_chr17_47408461_47408961	36.6615	-0.119881	0.418884	-0.286192	0.774731	1	0.107422
chr17:47428647-47429147	333143	atac_de_peak_chr17_47428647_47429147	31.7292	-0.510987	0.424125	-1.2048	0.22828	1	0.117093
chr17:47440282-47440782	333145	atac_de_peak_chr17_47440282_47440782	62.3745	-0.254471	0.304556	-0.835547	0.40341	1	0.754849
chr17:47458308-47458808	333150	atac_de_peak_chr17_47458308_47458808	81.1772	0.174985	0.288257	0.607047	0.54382	1	1.09007
chr17:47470610-47471110	333152	atac_de_peak_chr17_47470610_47471110	65.0116	-0.14261	0.300528	-0.474533	0.63512	1	0.626894
chr17:47482363-47482863	333153	atac_de_peak_chr17_47482363_47482863	30.5913	0.0696754	0.422692	0.164837	0.869072	1	0.0391721
chr17:47501846-47502346	333156	atac_de_peak_chr17_47501846_47502346	564.44	0.0248989	0.113223	0.219911	0.825941	0.981688	1.77453
chr17:47511034-47511534	333160	atac_de_peak_chr17_47511034_47511534	332.755	0.0777589	0.148673	0.523019	0.600961	0.745058	2.57048
chr17:47521515-47522015	333162	atac_de_peak_chr17_47521515_47522015	86.2145	0.10301	0.270375	0.380988	0.703212	1	1.32522
chr17:47521515-47522015	333163	atac_de_peak_chr17_47521515_47522015	86.2145	0.10301	0.270375	0.380988	0.703212	1	1.32522
chr17:47523149-47523649	333163	atac_de_peak_chr17_47523149_47523649	33.7527	-0.35815	0.429008	-0.834832	0.403812	1	0.0423226
chr17:47545820-47546320	333166	atac_de_peak_chr17_47545820_47546320	38.256	-0.212385	0.417241	-0.509022	0.610737	1	0.111131
chr17:47593215-47593715	333173	atac_de_peak_chr17_47593215_47593715	331.151	0.0255554	0.151599	0.168573	0.866133	0.849927	2.57048
chr17:47593867-47594367	333173	atac_de_peak_chr17_47593867_47594367	66.3454	0.0345174	0.306398	0.112655	0.910304	1	0.884168
chr17:47597903-47598403	333177	atac_de_peak_chr17_47597903_47598403	99.6924	-0.201121	0.272571	-0.737865	0.460597	0.765738	1.83407
chr17:47611244-47611744	333179	atac_de_peak_chr17_47611244_47611744	361.058	0.0472515	0.145557	0.324626	0.745464	0.841841	2.27556
chr17:47618506-47619006	333180	atac_de_peak_chr17_47618506_47619006	31.0303	-1.10494	0.456272	-2.42168	0.0154491	0.887654	0.040066
chr17:47629277-47629777	333185	atac_de_peak_chr17_47629277_47629777	479.138	0.195235	0.133106	1.46676	0.14244	0.447877	1.85072
chr17:47629912-47630412	333185	atac_de_peak_chr17_47629912_47630412	122.856	0.231288	0.225342	1.02639	0.304709	0.576715	2.37248
chr17:47672297-47672797	333194	atac_de_peak_chr17_47672297_47672797	157.775	-0.0221968	0.195834	-0.113345	0.909757	0.884225	2.39044
chr17:47687929-47688429	333204	atac_de_peak_chr17_47687929_47688429	456.929	-0.0330871	0.127317	-0.259878	0.794958	0.909748	1.94308
chr17:47688718-47689218	333204	atac_de_peak_chr17_47688718_47689218	184.264	0.0247952	0.182207	0.136083	0.891756	0.858218	2.57048
chr17:47694778-47695278	333207	atac_de_peak_chr17_47694778_47695278	599.076	0.0606228	0.111745	0.542513	0.587465	0.833138	1.85072
chr17:47736787-47737287	333213	atac_de_peak_chr17_47736787_47737287	362.436	0.0696616	0.146748	0.474701	0.635	0.777616	2.43215
chr17:47737612-47738112	333213	atac_de_peak_chr17_47737612_47738112	176.127	-0.0179905	0.186159	-0.0966403	0.923012	0.870576	2.54996
chr17:47738403-47738903	333213	atac_de_peak_chr17_47738403_47738903	98.0576	0.40451	0.263789	1.53346	0.125162	0.427357	1.78023
chr17:47748797-47749297	333214	atac_de_peak_chr17_47748797_47749297	35.0805	-0.306627	0.451012	-0.679864	0.496591	1	0.0423226
chr17:47762820-47763320	333215	atac_de_peak_chr17_47762820_47763320	85.2759	0.234058	0.29778	0.786011	0.431861	0.862228	1.23046
chr17:4778123-4778623	320484	atac_de_peak_chr17_4778123_4778623	60.9051	0.217414	0.326856	0.665168	0.505943	1	0.626894
chr17:47785374-47785874	333218	atac_de_peak_chr17_47785374_47785874	30.406	-0.62842	0.463767	-1.35503	0.175407	1	0.024013
chr17:47788950-47789450	333219	atac_de_peak_chr17_47788950_47789450	55.6887	-0.54533	0.340426	-1.60191	0.109177	0.749773	0.459148
chr17:47792440-47792940	333220	atac_de_peak_chr17_47792440_47792940	106.011	-0.0622014	0.254053	-0.244836	0.806583	0.914858	1.94877
chr17:47792440-47792940	333219	atac_de_peak_chr17_47792440_47792940	106.011	-0.0622014	0.254053	-0.244836	0.806583	0.914858	1.94877
chr17:47793335-47793835	333220	atac_de_peak_chr17_47793335_47793835	103.549	-0.0151147	0.247753	-0.0610072	0.951353	1	1.94877
chr17:47814429-47814929	333224	atac_de_peak_chr17_47814429_47814929	33.9835	-0.203046	0.425109	-0.477633	0.632911	1	0.0396749
chr17:47814429-47814929	333223	atac_de_peak_chr17_47814429_47814929	33.9835	-0.203046	0.425109	-0.477633	0.632911	1	0.0396749
chr17:4781554-4782054	320485	atac_de_peak_chr17_4781554_4782054	43.0673	-0.485235	0.371231	-1.3071	0.19118	1	0.113956
chr17:47833207-47833707	333229	atac_de_peak_chr17_47833207_47833707	52.9396	0.0893693	0.325448	0.274604	0.78362	1	0.481152
chr17:47833919-47834419	333229	atac_de_peak_chr17_47833919_47834419	44.7343	-0.0630187	0.353241	-0.178402	0.858408	1	0.28832
chr17:47842153-47842653	333230	atac_de_peak_chr17_47842153_47842653	125.207	-0.539049	0.236244	-2.28174	0.0225044	0.127774	2.3452
chr17:4784280-4784780	320485	atac_de_peak_chr17_4784280_4784780	38.8436	0.294455	0.376429	0.782232	0.434078	1	0.112552
chr17:47864439-47864939	333236	atac_de_peak_chr17_47864439_47864939	99.7405	-0.0813724	0.256268	-0.317528	0.750843	0.909946	1.83407
chr17:47865992-47866492	333236	atac_de_peak_chr17_47865992_47866492	55.4015	-0.32473	0.330885	-0.981401	0.326395	1	0.459148
chr17:47872578-47873078	333236	atac_de_peak_chr17_47872578_47873078	127.889	-0.701509	0.235543	-2.97826	0.0028989	0.0314736	2.33098
chr17:47873321-47873821	333236	atac_de_peak_chr17_47873321_47873821	187.105	-0.596872	0.195837	-3.0478	0.00230527	0.0253136	2.55962
chr17:47873321-47873821	333237	atac_de_peak_chr17_47873321_47873821	187.105	-0.596872	0.195837	-3.0478	0.00230527	0.0253136	2.55962
chr17:47877334-47877834	333238	atac_de_peak_chr17_47877334_47877834	181.643	0.0130043	0.195869	0.066393	0.947065	0.875178	2.57048
chr17:47877334-47877834	333237	atac_de_peak_chr17_47877334_47877834	181.643	0.0130043	0.195869	0.066393	0.947065	0.875178	2.57048
chr17:47878587-47879087	333238	atac_de_peak_chr17_47878587_47879087	104.385	-0.343584	0.26991	-1.27296	0.203033	0.518889	1.97368
chr17:47879119-47879619	333238	atac_de_peak_chr17_47879119_47879619	72.3404	-0.161328	0.289422	-0.557414	0.577245	1	1.05715
chr17:47887388-47887888	333239	atac_de_peak_chr17_47887388_47887888	86.756	-0.427119	0.262415	-1.62765	0.1036	0.448854	1.3392
chr17:47909331-47909831	333247	atac_de_peak_chr17_47909331_47909831	95.64	0.209058	0.26509	0.788631	0.430328	0.745779	1.83407
chr17:47914702-47915202	333248	atac_de_peak_chr17_47914702_47915202	107.023	0.440291	0.24155	1.82277	0.0683381	0.283636	2.00945
chr17:47914702-47915202	333249	atac_de_peak_chr17_47914702_47915202	107.023	0.440291	0.24155	1.82277	0.0683381	0.283636	2.00945
chr17:47924490-47924990	333251	atac_de_peak_chr17_47924490_47924990	400.061	0.25748	0.136293	1.88916	0.0588705	0.386149	1.00547
chr17:47936210-47936710	333253	atac_de_peak_chr17_47936210_47936710	26.6574	-0.662754	0.507279	-1.30649	0.191387	1	0
chr17:47942972-47943472	333254	atac_de_peak_chr17_47942972_47943472	43.5751	0.945701	0.389812	2.42604	0.0152644	0.318542	0.366715
chr17:47952610-47953110	333255	atac_de_peak_chr17_47952610_47953110	70.5467	-0.207392	0.327717	-0.632839	0.526839	1	0.86444
chr17:47974077-47974577	333261	atac_de_peak_chr17_47974077_47974577	84.5488	-0.0402693	0.268206	-0.150144	0.880651	1	1.24686
chr17:47976392-47976892	333262	atac_de_peak_chr17_47976392_47976892	181.879	0.156213	0.191435	0.816011	0.414494	0.639728	2.57048
chr17:47989865-47990365	333266	atac_de_peak_chr17_47989865_47990365	49.484	-0.472651	0.346456	-1.36424	0.172491	1	0.230619
chr17:48001862-48002362	333268	atac_de_peak_chr17_48001862_48002362	317.787	0.207048	0.151029	1.37092	0.1704	0.441403	2.27556
chr17:48001862-48002362	333269	atac_de_peak_chr17_48001862_48002362	317.787	0.207048	0.151029	1.37092	0.1704	0.441403	2.27556
chr17:48012518-48013018	333270	atac_de_peak_chr17_48012518_48013018	50.4283	-0.475415	0.339599	-1.39993	0.161534	0.950592	0.365467
chr17:48027551-48028051	333277	atac_de_peak_chr17_48027551_48028051	41.9228	0.127023	0.386348	0.328779	0.742323	1	0.113956
chr17:48039369-48039869	333279	atac_de_peak_chr17_48039369_48039869	118.19	-0.0406653	0.225586	-0.180265	0.856944	0.86706	2.39845
chr17:48041199-48041699	333279	atac_de_peak_chr17_48041199_48041699	122.902	-0.306194	0.232395	-1.31756	0.187651	0.454001	2.37248
chr17:48041863-48042363	333279	atac_de_peak_chr17_48041863_48042363	57.0296	-0.0191134	0.31489	-0.0606986	0.951599	1	0.459148
chr17:48065060-48065560	333283	atac_de_peak_chr17_48065060_48065560	67.1656	-0.249146	0.297458	-0.837586	0.402263	0.967891	0.884168
chr17:48090255-48090755	333286	atac_de_peak_chr17_48090255_48090755	211.061	-0.339379	0.185153	-1.83296	0.0668086	0.242675	2.55962
chr17:48090255-48090755	333285	atac_de_peak_chr17_48090255_48090755	211.061	-0.339379	0.185153	-1.83296	0.0668086	0.242675	2.55962
chr17:48095551-48096051	333288	atac_de_peak_chr17_48095551_48096051	31.4784	0.34343	0.461988	0.743375	0.457255	1	0.0396749
chr17:48096886-48097386	333289	atac_de_peak_chr17_48096886_48097386	83.523	0.166932	0.27442	0.608309	0.542983	0.906836	1.3392
chr17:48100865-48101365	333290	atac_de_peak_chr17_48100865_48101365	223.21	0.027437	0.183387	0.149613	0.88107	0.86454	2.48924
chr17:48110732-48111232	333292	atac_de_peak_chr17_48110732_48111232	38.527	-0.35492	0.399362	-0.888718	0.374155	1	0.0505353
chr17:48110732-48111232	333293	atac_de_peak_chr17_48110732_48111232	38.527	-0.35492	0.399362	-0.888718	0.374155	1	0.0505353
chr17:48119601-48120101	333298	atac_de_peak_chr17_48119601_48120101	42.3987	-0.160007	0.414295	-0.386215	0.699338	1	0.156162
chr17:48119601-48120101	333297	atac_de_peak_chr17_48119601_48120101	42.3987	-0.160007	0.414295	-0.386215	0.699338	1	0.156162
chr17:48274833-48275333	333344	atac_de_peak_chr17_48274833_48275333	47.0776	-0.162896	0.362725	-0.449091	0.653366	1	0.446436
chr17:48281618-48282118	333345	atac_de_peak_chr17_48281618_48282118	42.057	0.200858	0.37191	0.540072	0.589148	1	0.154191
chr17:48333673-48334173	333360	atac_de_peak_chr17_48333673_48334173	34.0824	0.15732	0.468634	0.335699	0.737098	1	0.0405803
chr17:48336824-48337324	333361	atac_de_peak_chr17_48336824_48337324	46.742	0.226471	0.365132	0.620244	0.535097	1	0.366715
chr17:48336824-48337324	333362	atac_de_peak_chr17_48336824_48337324	46.742	0.226471	0.365132	0.620244	0.535097	1	0.366715
chr17:48340209-48340709	333364	atac_de_peak_chr17_48340209_48340709	65.5499	-0.211037	0.323402	-0.652554	0.514044	1	0.86444
chr17:48346108-48346608	333367	atac_de_peak_chr17_48346108_48346608	23.835	-0.291829	0.509106	-0.573219	0.566497	1	0
chr17:48362906-48363406	333371	atac_de_peak_chr17_48362906_48363406	44.7441	0.172212	0.352192	0.488973	0.624861	1	0.28832
chr17:48363447-48363947	333371	atac_de_peak_chr17_48363447_48363947	40.2555	-0.270123	0.37957	-0.711655	0.476678	1	0.156162
chr17:48409450-48409950	333386	atac_de_peak_chr17_48409450_48409950	1742.63	0.0814024	0.085288	0.954441	0.339861	1	0.231337
chr17:48415932-48416432	333389	atac_de_peak_chr17_48415932_48416432	47.6212	-0.403915	0.354206	-1.14034	0.254146	1	0.271439
chr17:48415932-48416432	333388	atac_de_peak_chr17_48415932_48416432	47.6212	-0.403915	0.354206	-1.14034	0.254146	1	0.271439
chr17:48416714-48417214	333389	atac_de_peak_chr17_48416714_48417214	49.9979	-0.753815	0.347045	-2.1721	0.0298484	0.535479	0.271439
chr17:48432438-48432938	333392	atac_de_peak_chr17_48432438_48432938	104.041	-0.450839	0.239517	-1.88228	0.0597978	0.281437	1.78023
chr17:48432964-48433464	333392	atac_de_peak_chr17_48432964_48433464	40.6743	-0.258367	0.381097	-0.677957	0.497799	1	0.156162
chr17:48442684-48443184	333395	atac_de_peak_chr17_48442684_48443184	33.5941	-0.161528	0.431575	-0.374275	0.7082	1	0.0405803
chr17:48467491-48467991	333397	atac_de_peak_chr17_48467491_48467991	80.9443	-0.273287	0.279978	-0.976103	0.329013	0.818805	1.09007
chr17:48512633-48513133	333412	atac_de_peak_chr17_48512633_48513133	81.8831	-0.26798	0.278756	-0.961344	0.336379	0.838083	1.04107
chr17:48545422-48545922	333425	atac_de_peak_chr17_48545422_48545922	57.6753	-0.388343	0.324894	-1.19529	0.231974	1	0.469706
chr17:48552148-48552648	333426	atac_de_peak_chr17_48552148_48552648	40.7402	-0.271646	0.398272	-0.682063	0.495199	1	0.154191
chr17:48558321-48558821	333429	atac_de_peak_chr17_48558321_48558821	38.3332	-0.0620236	0.38447	-0.161322	0.87184	1	0.107422
chr17:48583302-48583802	333442	atac_de_peak_chr17_48583302_48583802	35.2346	0.251031	0.396354	0.633349	0.526506	1	0.107948
chr17:48585888-48586388	333444	atac_de_peak_chr17_48585888_48586388	73.8411	-0.275463	0.287661	-0.957593	0.338268	0.826765	1.09007
chr17:48602455-48602955	333448	atac_de_peak_chr17_48602455_48602955	70.0443	0.131944	0.338366	0.389946	0.696576	1	0.626894
chr17:48625913-48626413	333453	atac_de_peak_chr17_48625913_48626413	81.2083	0.0503442	0.283684	0.177466	0.859142	1	1.05715
chr17:48637662-48638162	333456	atac_de_peak_chr17_48637662_48638162	28.4927	-0.629266	0.456736	-1.37775	0.168282	1	0
chr17:48647315-48647815	333456	atac_de_peak_chr17_48647315_48647815	24.0207	0.104377	0.496093	0.210397	0.833358	1	0
chr17:4865568-4866068	320517	atac_de_peak_chr17_4865568_4866068	55.514	0.577211	0.344951	1.67331	0.0942659	0.696062	0.47508
chr17:48723236-48723736	333482	atac_de_peak_chr17_48723236_48723736	90.5503	-0.49351	0.266763	-1.85	0.0643142	0.288798	1.83407
chr17:48737119-48737619	333488	atac_de_peak_chr17_48737119_48737619	53.1211	-0.687431	0.333983	-2.05828	0.039563	0.466022	0.47508
chr17:48771724-48772224	333495	atac_de_peak_chr17_48771724_48772224	61.0013	0.660356	0.309295	2.13503	0.0327584	0.330121	0.741413
chr17:48774139-48774639	333495	atac_de_peak_chr17_48774139_48774639	34.4937	-0.237969	0.402211	-0.591651	0.554084	1	0.0405803
chr17:48780972-48781472	333497	atac_de_peak_chr17_48780972_48781472	77.0512	-0.0380971	0.307612	-0.123848	0.901436	1	1.23046
chr17:48784372-48784872	333500	atac_de_peak_chr17_48784372_48784872	281.716	0.209046	0.155604	1.34345	0.179128	0.425381	2.57048
chr17:48795721-48796221	333504	atac_de_peak_chr17_48795721_48796221	112.479	-0.529	0.240993	-2.19508	0.0281577	0.146607	2.37132
chr17:48813645-48814145	333508	atac_de_peak_chr17_48813645_48814145	32.2097	0.129907	0.430248	0.301934	0.762702	1	0.0404847
chr17:48823885-48824385	333508	atac_de_peak_chr17_48823885_48824385	108.365	0.247616	0.240369	1.03015	0.302941	0.626261	1.97368
chr17:48881946-48882446	333528	atac_de_peak_chr17_48881946_48882446	32.3337	0.170828	0.43803	0.389991	0.696543	1	0.0396749
chr17:48931715-48932215	333542	atac_de_peak_chr17_48931715_48932215	376.356	-0.0686535	0.144661	-0.474583	0.635084	0.768605	2.50788
chr17:48932420-48932920	333542	atac_de_peak_chr17_48932420_48932920	92.5706	-0.086911	0.260414	-0.333742	0.738574	0.904108	1.83407
chr17:48946265-48946765	333544	atac_de_peak_chr17_48946265_48946765	158.425	-0.951704	0.202676	-4.69569	2.65704e-06	0.000156406	2.50457
chr17:48960330-48960830	333546	atac_de_peak_chr17_48960330_48960830	31.6417	-0.31832	0.437469	-0.72764	0.466834	1	0.0396749
chr17:48975000-48975500	333550	atac_de_peak_chr17_48975000_48975500	39.0671	-0.415698	0.760381	-0.546697	0.584587	1	0.0505353
chr17:48975000-48975500	333549	atac_de_peak_chr17_48975000_48975500	39.0671	-0.415698	0.760381	-0.546697	0.584587	1	0.0505353
chr17:48976680-48977180	333550	atac_de_peak_chr17_48976680_48977180	46.352	-0.05208	0.359235	-0.144975	0.884731	1	0.226927
chr17:48995024-48995524	333560	atac_de_peak_chr17_48995024_48995524	60.7485	-0.789607	0.317904	-2.48379	0.0129991	0.253855	0.459148
chr17:48995541-48996041	333560	atac_de_peak_chr17_48995541_48996041	145.771	-0.500359	0.210083	-2.38172	0.0172318	0.104098	2.44499
chr17:48995541-48996041	333561	atac_de_peak_chr17_48995541_48996041	145.771	-0.500359	0.210083	-2.38172	0.0172318	0.104098	2.44499
chr17:49021493-49021993	333570	atac_de_peak_chr17_49021493_49021993	35.3104	-0.346535	0.400576	-0.865093	0.386988	1	0.107948
chr17:49029555-49030055	333574	atac_de_peak_chr17_49029555_49030055	205.975	-0.296235	0.177015	-1.6735	0.0942287	0.309643	2.37215
chr17:49037136-49037636	333575	atac_de_peak_chr17_49037136_49037636	177.633	-0.26982	0.208879	-1.29176	0.196442	0.44804	2.54996
chr17:49044188-49044688	333576	atac_de_peak_chr17_49044188_49044688	53.3273	0.483931	0.333486	1.45113	0.146744	0.828395	0.469627
chr17:49044188-49044688	333575	atac_de_peak_chr17_49044188_49044688	53.3273	0.483931	0.333486	1.45113	0.146744	0.828395	0.469627
chr17:49051166-49051666	333578	atac_de_peak_chr17_49051166_49051666	50.0834	-0.838335	0.385977	-2.17198	0.0298571	0.573286	0.235882
chr17:49064478-49064978	333586	atac_de_peak_chr17_49064478_49064978	44.502	-0.433174	0.369486	-1.17237	0.24105	1	0.226927
chr17:4907261-4907761	320528	atac_de_peak_chr17_4907261_4907761	187.408	-0.104337	0.194347	-0.536859	0.591365	0.749531	2.48924
chr17:4907988-4908488	320528	atac_de_peak_chr17_4907988_4908488	791.374	0.0157211	0.109914	0.143031	0.886266	1	0.223617
chr17:49083890-49084390	333592	atac_de_peak_chr17_49083890_49084390	50.6528	-0.34771	0.368952	-0.942427	0.345974	1	0.271439
chr17:49083890-49084390	333593	atac_de_peak_chr17_49083890_49084390	50.6528	-0.34771	0.368952	-0.942427	0.345974	1	0.271439
chr17:49083890-49084390	333594	atac_de_peak_chr17_49083890_49084390	50.6528	-0.34771	0.368952	-0.942427	0.345974	1	0.271439
chr17:49113283-49113783	333605	atac_de_peak_chr17_49113283_49113783	28.6182	-0.704627	0.453531	-1.55365	0.120268	1	0
chr17:49150886-49151386	333623	atac_de_peak_chr17_49150886_49151386	204.674	-0.0378508	0.179139	-0.211293	0.832659	0.846056	2.50704
chr17:49155054-49155554	333623	atac_de_peak_chr17_49155054_49155554	71.9393	-0.413249	0.291376	-1.41827	0.156112	0.570574	1.24686
chr17:49171586-49172086	333627	atac_de_peak_chr17_49171586_49172086	52.66	0.281509	0.338764	0.830987	0.405981	1	0.469627
chr17:49172712-49173212	333627	atac_de_peak_chr17_49172712_49173212	91.3808	-0.525029	0.267074	-1.96586	0.0493153	0.24691	1.83407
chr17:49177919-49178419	333628	atac_de_peak_chr17_49177919_49178419	73.3067	-0.128633	0.5671	-0.226827	0.820558	1	1.23046
chr17:49178641-49179141	333628	atac_de_peak_chr17_49178641_49179141	24.6046	0.231825	0.524546	0.441954	0.658522	1	0
chr17:49190301-49190801	333632	atac_de_peak_chr17_49190301_49190801	187.255	-0.159977	0.192154	-0.832543	0.405102	0.655275	2.37215
chr17:49190301-49190801	333633	atac_de_peak_chr17_49190301_49190801	187.255	-0.159977	0.192154	-0.832543	0.405102	0.655275	2.37215
chr17:49201446-49201946	333634	atac_de_peak_chr17_49201446_49201946	291.29	-0.29288	0.168865	-1.7344	0.0828468	0.277601	2.52297
chr17:49206692-49207192	333638	atac_de_peak_chr17_49206692_49207192	71.6886	-0.350349	0.296065	-1.18335	0.236669	0.882242	0.626894
chr17:49206692-49207192	333639	atac_de_peak_chr17_49206692_49207192	71.6886	-0.350349	0.296065	-1.18335	0.236669	0.882242	0.626894
chr17:49208152-49208652	333639	atac_de_peak_chr17_49208152_49208652	27.9218	-0.750196	0.495132	-1.51514	0.129737	1	0
chr17:49215233-49215733	333642	atac_de_peak_chr17_49215233_49215733	314.844	-0.310119	0.153113	-2.02542	0.0428239	0.184718	2.52297
chr17:49215233-49215733	333643	atac_de_peak_chr17_49215233_49215733	314.844	-0.310119	0.153113	-2.02542	0.0428239	0.184718	2.52297
chr17:49215233-49215733	333644	atac_de_peak_chr17_49215233_49215733	314.844	-0.310119	0.153113	-2.02542	0.0428239	0.184718	2.52297
chr17:49219746-49220246	333644	atac_de_peak_chr17_49219746_49220246	353.335	-0.290421	0.141072	-2.05867	0.039526	0.187197	2.27556
chr17:49231162-49231662	333648	atac_de_peak_chr17_49231162_49231662	44.5296	0.47429	0.36801	1.2888	0.197469	1	0.353191
chr17:49243384-49243884	333652	atac_de_peak_chr17_49243384_49243884	173.847	-0.328929	0.196905	-1.6705	0.0948208	0.29871	2.54996
chr17:49243384-49243884	333653	atac_de_peak_chr17_49243384_49243884	173.847	-0.328929	0.196905	-1.6705	0.0948208	0.29871	2.54996
chr17:49252198-49252698	333654	atac_de_peak_chr17_49252198_49252698	95.6513	-0.494148	0.257788	-1.91688	0.0552533	0.254086	1.94877
chr17:49269910-49270410	333661	atac_de_peak_chr17_49269910_49270410	158.401	-0.125286	0.234179	-0.535002	0.592649	0.743803	2.54996
chr17:49272971-49273471	333663	atac_de_peak_chr17_49272971_49273471	54.7703	-0.686332	0.33222	-2.06589	0.0388385	0.458516	0.481152
chr17:49275347-49275847	333663	atac_de_peak_chr17_49275347_49275847	88.065	-0.274608	0.265267	-1.03521	0.30057	0.627796	1.94877
chr17:49278907-49279407	333663	atac_de_peak_chr17_49278907_49279407	71.1541	-0.0110267	0.293985	-0.0375076	0.97008	1	0.884168
chr17:49291541-49292041	333666	atac_de_peak_chr17_49291541_49292041	163.721	-0.233874	0.194538	-1.2022	0.229287	0.495442	2.44499
chr17:49308997-49309497	333678	atac_de_peak_chr17_49308997_49309497	97.318	-0.0853343	0.250429	-0.340752	0.73329	1	1.32522
chr17:49337831-49338331	333691	atac_de_peak_chr17_49337831_49338331	144.628	-0.858338	0.234142	-3.66589	0.000246483	0.00501631	2.50457
chr17:49384513-49385013	333710	atac_de_peak_chr17_49384513_49385013	290.44	-0.462798	0.169921	-2.72361	0.00645717	0.0529661	2.48924
chr17:49384513-49385013	333711	atac_de_peak_chr17_49384513_49385013	290.44	-0.462798	0.169921	-2.72361	0.00645717	0.0529661	2.48924
chr17:49400067-49400567	333714	atac_de_peak_chr17_49400067_49400567	53.7357	0.302635	0.336015	0.90066	0.367769	1	0.47508
chr17:49428089-49428589	333727	atac_de_peak_chr17_49428089_49428589	456.703	0.0943677	0.127212	0.741817	0.458199	0.700811	2.27556
chr17:49432205-49432705	333728	atac_de_peak_chr17_49432205_49432705	64.0683	-0.101975	0.32123	-0.317452	0.7509	1	0.741413
chr17:49448504-49449004	333735	atac_de_peak_chr17_49448504_49449004	47.2972	-1.14229	0.397445	-2.87409	0.00405189	0.190261	0.226927
chr17:4945387-4945887	320535	atac_de_peak_chr17_4945387_4945887	94.4882	-0.603511	0.251936	-2.39549	0.016598	0.11694	1.97368
chr17:4945890-4946390	320535	atac_de_peak_chr17_4945890_4946390	149.689	-0.487251	0.213281	-2.28455	0.0223392	0.123668	2.44499
chr17:49499574-49500074	333755	atac_de_peak_chr17_49499574_49500074	53.0583	-0.179019	0.326886	-0.54765	0.583932	1	0.481152
chr17:49512616-49513116	333761	atac_de_peak_chr17_49512616_49513116	62.2232	-0.423963	0.320559	-1.32257	0.185977	0.87467	0.505668
chr17:49530158-49530658	333766	atac_de_peak_chr17_49530158_49530658	35.9906	-0.194746	0.42852	-0.454463	0.649496	1	0.0423226
chr17:49530158-49530658	333767	atac_de_peak_chr17_49530158_49530658	35.9906	-0.194746	0.42852	-0.454463	0.649496	1	0.0423226
chr17:49539182-49539682	333772	atac_de_peak_chr17_49539182_49539682	87.6246	-0.101484	0.274865	-0.369215	0.711967	0.869562	1.97368
chr17:49564028-49564528	333781	atac_de_peak_chr17_49564028_49564528	130.097	-0.139957	0.230639	-0.606825	0.543967	0.743152	2.3452
chr17:49610216-49610716	333793	atac_de_peak_chr17_49610216_49610716	81.1564	-0.386603	0.304267	-1.27061	0.203869	0.679605	1.09007
chr17:49614837-49615337	333793	atac_de_peak_chr17_49614837_49615337	303.826	-0.261912	0.153361	-1.70781	0.0876724	0.287385	2.52297
chr17:49632994-49633494	333798	atac_de_peak_chr17_49632994_49633494	68.7796	-0.644496	0.324511	-1.98605	0.0470275	0.404041	0.741413
chr17:49652413-49652913	333805	atac_de_peak_chr17_49652413_49652913	28.8533	0.633826	0.455199	1.39241	0.163797	1	0
chr17:49672018-49672518	333811	atac_de_peak_chr17_49672018_49672518	51.1106	0.061338	0.32895	0.186466	0.852079	1	0.365467
chr17:49684066-49684566	333815	atac_de_peak_chr17_49684066_49684566	70.2742	-0.119071	0.295811	-0.402523	0.687299	1	0.626894
chr17:49693816-49694316	333818	atac_de_peak_chr17_49693816_49694316	34.7296	0.0808501	0.398197	0.20304	0.839103	1	0.0396749
chr17:49703452-49703952	333821	atac_de_peak_chr17_49703452_49703952	83.4304	0.572233	0.261935	2.18464	0.0289153	0.251431	1.04107
chr17:49715325-49715825	333825	atac_de_peak_chr17_49715325_49715825	47.3909	-0.226448	0.345422	-0.655568	0.512102	1	0.366715
chr17:49722497-49722997	333829	atac_de_peak_chr17_49722497_49722997	37.8867	0.566696	0.432806	1.30936	0.190414	1	0.111131
chr17:49738174-49738674	333830	atac_de_peak_chr17_49738174_49738674	96.1716	0.357711	0.252846	1.41473	0.157146	0.455623	1.97368
chr17:4974695-4975195	320547	atac_de_peak_chr17_4974695_4975195	208.663	-0.08762	0.207611	-0.422039	0.672996	0.778367	2.57048
chr17:49756863-49757363	333836	atac_de_peak_chr17_49756863_49757363	174.737	-0.438207	0.221243	-1.98066	0.0476293	0.205396	2.37215
chr17:49757643-49758143	333836	atac_de_peak_chr17_49757643_49758143	41.4365	-1.09254	0.411385	-2.65575	0.0079132	0.357425	0.156162
chr17:49787741-49788241	333843	atac_de_peak_chr17_49787741_49788241	22.6088	-0.301957	0.580503	-0.520164	0.602949	1	0
chr17:49809317-49809817	333853	atac_de_peak_chr17_49809317_49809817	60.1059	-0.219485	0.309788	-0.708502	0.478634	1	0.626894
chr17:49814161-49814661	333854	atac_de_peak_chr17_49814161_49814661	101.349	-0.530325	0.261886	-2.02502	0.0428648	0.230409	1.78023
chr17:49816007-49816507	333854	atac_de_peak_chr17_49816007_49816507	220.089	-0.764819	0.176429	-4.33499	1.45767e-05	0.000571225	2.55962
chr17:49816574-49817074	333854	atac_de_peak_chr17_49816574_49817074	43.6893	-1.18094	0.405149	-2.91484	0.00355869	0.128651	0.366715
chr17:49824432-49824932	333855	atac_de_peak_chr17_49824432_49824932	136.369	-0.604363	0.216893	-2.78646	0.00532872	0.048425	2.33098
chr17:49825781-49826281	333856	atac_de_peak_chr17_49825781_49826281	116.98	-0.435858	0.247777	-1.75908	0.0785644	0.277141	2.39845
chr17:49825781-49826281	333855	atac_de_peak_chr17_49825781_49826281	116.98	-0.435858	0.247777	-1.75908	0.0785644	0.277141	2.39845
chr17:49863524-49864024	333870	atac_de_peak_chr17_49863524_49864024	41.8413	-0.353216	0.395952	-0.892068	0.372357	1	0.158992
chr17:49863524-49864024	333871	atac_de_peak_chr17_49863524_49864024	41.8413	-0.353216	0.395952	-0.892068	0.372357	1	0.158992
chr17:49867193-49867693	333872	atac_de_peak_chr17_49867193_49867693	141.606	0.152713	0.209888	0.727589	0.466865	0.697184	2.3452
chr17:49867193-49867693	333873	atac_de_peak_chr17_49867193_49867693	141.606	0.152713	0.209888	0.727589	0.466865	0.697184	2.3452
chr17:49872265-49872765	333873	atac_de_peak_chr17_49872265_49872765	46.6147	0.420744	0.3917	1.07415	0.282756	1	0.353191
chr17:49881742-49882242	333874	atac_de_peak_chr17_49881742_49882242	47.3712	-0.498698	0.347288	-1.43598	0.151009	1	0.28832
chr17:49881742-49882242	333875	atac_de_peak_chr17_49881742_49882242	47.3712	-0.498698	0.347288	-1.43598	0.151009	1	0.28832
chr17:49885029-49885529	333876	atac_de_peak_chr17_49885029_49885529	113.121	-0.267204	0.227536	-1.17434	0.24026	0.552728	2.04923
chr17:49885627-49886127	333876	atac_de_peak_chr17_49885627_49886127	45.8781	-0.171347	0.364563	-0.470006	0.638351	1	0.28832
chr17:49885627-49886127	333877	atac_de_peak_chr17_49885627_49886127	45.8781	-0.171347	0.364563	-0.470006	0.638351	1	0.28832
chr17:49887426-49887926	333877	atac_de_peak_chr17_49887426_49887926	158.813	-0.678949	0.197251	-3.44205	0.000577314	0.00925222	2.54996
chr17:49890833-49891333	333878	atac_de_peak_chr17_49890833_49891333	73.6187	-0.916649	0.296217	-3.09452	0.0019713	0.0373374	1.24686
chr17:49899006-49899506	333879	atac_de_peak_chr17_49899006_49899506	199.787	-0.448342	0.216796	-2.06804	0.0386363	0.17115	2.55962
chr17:49935763-49936263	333885	atac_de_peak_chr17_49935763_49936263	114.631	0.028922	0.233379	0.123927	0.901373	0.896568	2.28207
chr17:49936374-49936874	333885	atac_de_peak_chr17_49936374_49936874	61.005	-0.648416	0.32546	-1.99231	0.0463373	0.396855	0.754849
chr17:4994090-4994590	320554	atac_de_peak_chr17_4994090_4994590	322.181	-0.00280879	0.149202	-0.0188254	0.98498	0.892059	2.52297
chr17:4995099-4995599	320554	atac_de_peak_chr17_4995099_4995599	260.285	-0.0528258	0.157495	-0.335412	0.737315	0.838836	2.27556
chr17:49951516-49952016	333892	atac_de_peak_chr17_49951516_49952016	67.8414	0.119736	0.316572	0.378228	0.705261	1	0.741413
chr17:4995610-4996110	320554	atac_de_peak_chr17_4995610_4996110	293.741	-0.112346	0.149825	-0.749852	0.453344	0.6722	2.48924
chr17:49966242-49966742	333898	atac_de_peak_chr17_49966242_49966742	33.0399	0.569853	0.459373	1.2405	0.214789	1	0.0423226
chr17:49968779-49969279	333898	atac_de_peak_chr17_49968779_49969279	43.6262	0.0561041	0.36545	0.153521	0.877988	1	0.366715
chr17:4997184-4997684	320554	atac_de_peak_chr17_4997184_4997684	162.762	0.0288296	0.223654	0.128903	0.897435	0.880662	2.39044
chr17:49977353-49977853	333902	atac_de_peak_chr17_49977353_49977853	51.1154	0.68547	0.334714	2.04793	0.040567	0.537054	0.366715
chr17:50000445-50000945	333912	atac_de_peak_chr17_50000445_50000945	35.8497	-0.0665334	0.401745	-0.165611	0.868463	1	0.106586
chr17:50002126-50002626	333912	atac_de_peak_chr17_50002126_50002626	40.8769	-0.255725	0.399257	-0.640502	0.521846	1	0.113956
chr17:50006594-50007094	333913	atac_de_peak_chr17_50006594_50007094	128.825	-0.0410126	0.215042	-0.190719	0.848746	0.867461	2.37248
chr17:50006594-50007094	333914	atac_de_peak_chr17_50006594_50007094	128.825	-0.0410126	0.215042	-0.190719	0.848746	0.867461	2.37248
chr17:50006594-50007094	333915	atac_de_peak_chr17_50006594_50007094	128.825	-0.0410126	0.215042	-0.190719	0.848746	0.867461	2.37248
chr17:50019777-50020277	333917	atac_de_peak_chr17_50019777_50020277	40.0365	-0.644162	0.395383	-1.62921	0.103268	1	0.156162
chr17:50020673-50021173	333917	atac_de_peak_chr17_50020673_50021173	157.462	-0.305455	0.205699	-1.48496	0.137555	0.370223	2.54996
chr17:5003046-5003546	320556	atac_de_peak_chr17_5003046_5003546	70.8635	0.137206	0.291117	0.471307	0.637421	1	0.754849
chr17:50047118-50047618	333923	atac_de_peak_chr17_50047118_50047618	107.462	-0.871279	0.274694	-3.17181	0.00151491	0.0238376	1.83407
chr17:50054492-50054992	333927	atac_de_peak_chr17_50054492_50054992	179.756	-0.495976	0.195251	-2.54019	0.0110791	0.0775888	2.44499
chr17:50055094-50055594	333927	atac_de_peak_chr17_50055094_50055594	125.644	0.0435969	0.235421	0.185187	0.853083	0.8733	2.33098
chr17:50066787-50067287	333931	atac_de_peak_chr17_50066787_50067287	37.2969	-0.610684	0.418442	-1.45943	0.144448	1	0.107422
chr17:5007260-5007760	320558	atac_de_peak_chr17_5007260_5007760	100.85	-0.0999396	0.248389	-0.40235	0.687426	0.880416	1.83407
chr17:5008144-5008644	320558	atac_de_peak_chr17_5008144_5008644	139.468	-0.466764	0.224142	-2.08245	0.0373014	0.177332	2.3452
chr17:50116959-50117459	333947	atac_de_peak_chr17_50116959_50117459	28.4564	-0.166906	0.453164	-0.368312	0.71264	1	0
chr17:50130356-50130856	333953	atac_de_peak_chr17_50130356_50130856	46.7383	0.519211	0.361498	1.43628	0.150923	0.912632	0.366715
chr17:50150555-50151055	333960	atac_de_peak_chr17_50150555_50151055	60.4132	-0.529577	0.329549	-1.60697	0.10806	0.719009	0.505668
chr17:50151213-50151713	333960	atac_de_peak_chr17_50151213_50151713	35.5694	-0.354818	0.415528	-0.853897	0.393162	1	0.107948
chr17:50161104-50161604	333965	atac_de_peak_chr17_50161104_50161604	20.6522	-0.431264	0.541318	-0.796692	0.42563	1	0
chr17:50169764-50170264	333967	atac_de_peak_chr17_50169764_50170264	26.7874	0.0649456	0.473653	0.137116	0.890939	1	0
chr17:50176286-50176786	333968	atac_de_peak_chr17_50176286_50176786	56.8449	-0.073382	0.316118	-0.232135	0.816433	1	0.47508
chr17:50182644-50183144	333969	atac_de_peak_chr17_50182644_50183144	41.968	0.200731	0.363761	0.551821	0.581071	1	0.158992
chr17:50184055-50184555	333969	atac_de_peak_chr17_50184055_50184555	30.4733	0.450215	0.429957	1.04712	0.295046	1	0.0417862
chr17:50189244-50189744	333970	atac_de_peak_chr17_50189244_50189744	171.032	0.137258	0.213162	0.643917	0.519629	0.70231	2.57048
chr17:50190222-50190722	333970	atac_de_peak_chr17_50190222_50190722	151.537	0.0855261	0.230827	0.37052	0.710995	0.807579	2.44499
chr17:50196060-50196560	333972	atac_de_peak_chr17_50196060_50196560	55.0235	-0.360351	0.327641	-1.09983	0.271405	1	0.366715
chr17:50199042-50199542	333972	atac_de_peak_chr17_50199042_50199542	251.736	-0.384743	0.167809	-2.29274	0.021863	0.120449	2.48924
chr17:5021537-5022037	320563	atac_de_peak_chr17_5021537_5022037	38.1543	0.401689	0.392252	1.02406	0.305808	1	0.0505353
chr17:50229541-50230041	333981	atac_de_peak_chr17_50229541_50230041	27.9656	-0.298813	0.464377	-0.643471	0.519918	1	0
chr17:50236730-50237230	333985	atac_de_peak_chr17_50236730_50237230	482.636	-0.473225	0.143642	-3.29448	0.000986054	0.0290873	0.894667
chr17:50260810-50261310	333990	atac_de_peak_chr17_50260810_50261310	77.6058	-0.229105	0.278765	-0.821858	0.411158	0.847667	1.23046
chr17:50291446-50291946	333994	atac_de_peak_chr17_50291446_50291946	64.8537	-0.0127237	0.293159	-0.043402	0.965381	1	0.86444
chr17:50292562-50293062	333994	atac_de_peak_chr17_50292562_50293062	562.014	-0.169041	0.115139	-1.46815	0.142063	0.461864	1.73494
chr17:50316702-50317202	334000	atac_de_peak_chr17_50316702_50317202	51.2509	-0.230746	0.340874	-0.676926	0.498453	1	0.366715
chr17:5037153-5037653	320568	atac_de_peak_chr17_5037153_5037653	52.8757	0.410302	0.345596	1.18723	0.235136	1	0.459148
chr17:50393706-50394206	334027	atac_de_peak_chr17_50393706_50394206	26.6978	0.0631892	0.459333	0.137567	0.890582	1	0
chr17:50397293-50397793	334027	atac_de_peak_chr17_50397293_50397793	25.4519	-0.41422	0.48424	-0.855404	0.392328	1	0
chr17:50407231-50407731	334030	atac_de_peak_chr17_50407231_50407731	250.774	-0.36133	0.202873	-1.78107	0.0749013	0.263589	2.48924
chr17:50408596-50409096	334030	atac_de_peak_chr17_50408596_50409096	81.4128	-0.71375	0.281188	-2.53834	0.0111381	0.13545	1.05715
chr17:50427581-50428081	334039	atac_de_peak_chr17_50427581_50428081	49.2376	0.000673159	0.352568	0.0019093	0.998477	1	0.226927
chr17:50427581-50428081	334040	atac_de_peak_chr17_50427581_50428081	49.2376	0.000673159	0.352568	0.0019093	0.998477	1	0.226927
chr17:50439467-50439967	334045	atac_de_peak_chr17_50439467_50439967	149.209	0.771247	0.206686	3.73149	0.000190348	0.00403952	2.54996
chr17:5043974-5044474	320571	atac_de_peak_chr17_5043974_5044474	31.9667	0.504361	0.43807	1.15133	0.249598	1	0.0423226
chr17:5043974-5044474	320572	atac_de_peak_chr17_5043974_5044474	31.9667	0.504361	0.43807	1.15133	0.249598	1	0.0423226
chr17:50443141-50443641	334045	atac_de_peak_chr17_50443141_50443641	278.101	-0.261392	0.172543	-1.51494	0.129787	0.360294	2.52297
chr17:50443141-50443641	334046	atac_de_peak_chr17_50443141_50443641	278.101	-0.261392	0.172543	-1.51494	0.129787	0.360294	2.52297
chr17:50469686-50470186	334060	atac_de_peak_chr17_50469686_50470186	73.4122	0.606645	0.282009	2.15116	0.0314637	0.237049	1.24686
chr17:50470488-50470988	334060	atac_de_peak_chr17_50470488_50470988	84.7152	-0.160805	0.262659	-0.612221	0.540392	0.946881	1.23046
chr17:50489271-50489771	334066	atac_de_peak_chr17_50489271_50489771	62.6484	-0.921588	0.315637	-2.91977	0.00350285	0.0787958	0.754849
chr17:5048998-5049498	320574	atac_de_peak_chr17_5048998_5049498	16.809	-1.16479	0.647699	-1.79835	0.0721219	1	0
chr17:50495400-50495900	334068	atac_de_peak_chr17_50495400_50495900	142.239	-0.119115	0.225523	-0.528174	0.597379	0.808286	2.04923
chr17:50508823-50509323	334073	atac_de_peak_chr17_50508823_50509323	311.686	-0.242892	0.147315	-1.6488	0.0991893	0.309086	2.50788
chr17:50509594-50510094	334073	atac_de_peak_chr17_50509594_50510094	171.239	-0.339773	0.22425	-1.51515	0.129734	0.371352	2.39044
chr17:50519391-50519891	334076	atac_de_peak_chr17_50519391_50519891	107.819	-0.858587	0.241663	-3.55283	0.000381116	0.00869116	1.83407
chr17:50525753-50526253	334078	atac_de_peak_chr17_50525753_50526253	38.3308	0.137599	0.381828	0.360369	0.718571	1	0.0362084
chr17:50545287-50545787	334082	atac_de_peak_chr17_50545287_50545787	31.1205	-0.745056	0.443101	-1.68146	0.0926741	1	0.040066
chr17:50557535-50558035	334084	atac_de_peak_chr17_50557535_50558035	36.8962	-0.00216006	0.392308	-0.00550604	0.995607	1	0.048455
chr17:50565588-50566088	334088	atac_de_peak_chr17_50565588_50566088	86.2766	-0.44333	0.266741	-1.66202	0.0965079	0.435372	1.32522
chr17:50574009-50574509	334090	atac_de_peak_chr17_50574009_50574509	90.7554	-0.202242	0.271935	-0.743714	0.457049	0.745742	1.94877
chr17:5058342-5058842	320577	atac_de_peak_chr17_5058342_5058842	124.511	-0.0975344	0.221819	-0.439703	0.660152	0.837204	2.04923
chr17:5058342-5058842	320578	atac_de_peak_chr17_5058342_5058842	124.511	-0.0975344	0.221819	-0.439703	0.660152	0.837204	2.04923
chr17:50628634-50629134	334106	atac_de_peak_chr17_50628634_50629134	26.994	-0.393845	0.474823	-0.829457	0.406846	1	0
chr17:50643283-50643783	334113	atac_de_peak_chr17_50643283_50643783	45.045	0.232962	0.377226	0.617566	0.536861	1	0.226927
chr17:50643954-50644454	334113	atac_de_peak_chr17_50643954_50644454	180.565	-0.223097	0.193951	-1.15028	0.250029	0.506792	2.54996
chr17:5065197-5065697	320580	atac_de_peak_chr17_5065197_5065697	45.8244	-0.441903	0.361069	-1.22387	0.221	1	0.353191
chr17:5066757-5067257	320580	atac_de_peak_chr17_5066757_5067257	131.563	-0.609149	0.225356	-2.70305	0.00687065	0.0585665	2.28207
chr17:5066757-5067257	320581	atac_de_peak_chr17_5066757_5067257	131.563	-0.609149	0.225356	-2.70305	0.00687065	0.0585665	2.28207
chr17:50668619-50669119	334121	atac_de_peak_chr17_50668619_50669119	33.1011	0.174458	0.413075	0.422339	0.672778	1	0.0904456
chr17:50668619-50669119	334122	atac_de_peak_chr17_50668619_50669119	33.1011	0.174458	0.413075	0.422339	0.672778	1	0.0904456
chr17:50678198-50678698	334128	atac_de_peak_chr17_50678198_50678698	223.617	0.0412162	0.182289	0.226104	0.821121	0.844429	2.48924
chr17:50678743-50679243	334128	atac_de_peak_chr17_50678743_50679243	78.7931	0.4981	0.329872	1.50998	0.131048	0.571951	1.04107
chr17:50698263-50698763	334132	atac_de_peak_chr17_50698263_50698763	21.505	-0.279316	0.573767	-0.486811	0.626392	1	0
chr17:50710741-50711241	334136	atac_de_peak_chr17_50710741_50711241	73.8918	1.21028	0.281908	4.29316	1.76147e-05	0.00129029	1.04107
chr17:50733361-50733861	334150	atac_de_peak_chr17_50733361_50733861	41.3647	-0.52552	0.395351	-1.32925	0.183766	1	0.149046
chr17:50734596-50735096	334150	atac_de_peak_chr17_50734596_50735096	83.7207	-0.402994	0.289472	-1.39217	0.163871	0.564241	1.3392
chr17:50735324-50735824	334150	atac_de_peak_chr17_50735324_50735824	38.8809	-0.101213	0.427082	-0.236988	0.812666	1	0.0505353
chr17:50735324-50735824	334151	atac_de_peak_chr17_50735324_50735824	38.8809	-0.101213	0.427082	-0.236988	0.812666	1	0.0505353
chr17:50735324-50735824	334152	atac_de_peak_chr17_50735324_50735824	38.8809	-0.101213	0.427082	-0.236988	0.812666	1	0.0505353
chr17:50736082-50736582	334152	atac_de_peak_chr17_50736082_50736582	105	-0.397387	0.246948	-1.60919	0.107575	0.374652	1.94877
chr17:50753326-50753826	334154	atac_de_peak_chr17_50753326_50753826	41.6476	0.0244068	0.404365	0.0603584	0.95187	1	0.113956
chr17:50753326-50753826	334155	atac_de_peak_chr17_50753326_50753826	41.6476	0.0244068	0.404365	0.0603584	0.95187	1	0.113956
chr17:50763276-50763776	334157	atac_de_peak_chr17_50763276_50763776	84.8593	-0.868019	0.267483	-3.24514	0.00117392	0.0295012	1.04107
chr17:50766502-50767002	334158	atac_de_peak_chr17_50766502_50767002	33.8219	-0.854083	0.436834	-1.95517	0.0505635	1	0.0776513
chr17:5076941-5077441	320581	atac_de_peak_chr17_5076941_5077441	26.8094	-0.698436	0.47451	-1.47191	0.141045	1	0
chr17:5078516-5079016	320581	atac_de_peak_chr17_5078516_5079016	34.1666	-0.834912	0.456018	-1.83087	0.0671192	1	0.0776513
chr17:5078516-5079016	320582	atac_de_peak_chr17_5078516_5079016	34.1666	-0.834912	0.456018	-1.83087	0.0671192	1	0.0776513
chr17:50795421-50795921	334167	atac_de_peak_chr17_50795421_50795921	169.477	-0.328797	0.21201	-1.55085	0.120937	0.342614	2.57048
chr17:50803176-50803676	334169	atac_de_peak_chr17_50803176_50803676	32.7817	-0.184266	0.845661	-0.217896	0.82751	1	0.0404847
chr17:50803176-50803676	334170	atac_de_peak_chr17_50803176_50803676	32.7817	-0.184266	0.845661	-0.217896	0.82751	1	0.0404847
chr17:5080958-5081458	320582	atac_de_peak_chr17_5080958_5081458	64.3815	-0.297107	0.299692	-0.991374	0.321503	0.871393	0.884168
chr17:5083426-5083926	320583	atac_de_peak_chr17_5083426_5083926	80.885	0.711694	0.279819	2.54341	0.0109777	0.134183	1.05715
chr17:5084145-5084645	320583	atac_de_peak_chr17_5084145_5084645	155.097	-0.0893648	0.232524	-0.384326	0.700737	0.809801	2.39044
chr17:50851338-50851838	334183	atac_de_peak_chr17_50851338_50851838	39.0776	-0.457579	0.407506	-1.12288	0.261489	1	0.0362084
chr17:50851338-50851838	334184	atac_de_peak_chr17_50851338_50851838	39.0776	-0.457579	0.407506	-1.12288	0.261489	1	0.0362084
chr17:5085806-5086306	320583	atac_de_peak_chr17_5085806_5086306	43.6053	-0.368423	0.373671	-0.985957	0.324154	1	0.366715
chr17:5089509-5090009	320585	atac_de_peak_chr17_5089509_5090009	27.4047	-0.0117814	0.474113	-0.0248494	0.980175	1	0
chr17:50908507-50909007	334209	atac_de_peak_chr17_50908507_50909007	42.054	0.15815	0.388177	0.407418	0.683701	1	0.158992
chr17:5094694-5095194	320587	atac_de_peak_chr17_5094694_5095194	20.2009	-0.85335	0.576208	-1.48098	0.138613	1	0
chr17:50972076-50972576	334229	atac_de_peak_chr17_50972076_50972576	37.1412	0.240763	0.397596	0.605546	0.544816	1	0.0505353
chr17:50980711-50981211	334233	atac_de_peak_chr17_50980711_50981211	28.0406	-1.67612	0.490563	-3.41673	0.000633777	1	0
chr17:50993572-50994072	334240	atac_de_peak_chr17_50993572_50994072	22.7559	-0.0810871	0.490042	-0.16547	0.868574	1	0
chr17:5101072-5101572	320587	atac_de_peak_chr17_5101072_5101572	36.9218	0.487612	0.384087	1.26953	0.20425	1	0.048455
chr17:5101837-5102337	320587	atac_de_peak_chr17_5101837_5102337	32.8501	0.0533176	0.421131	0.126606	0.899253	1	0.0423226
chr17:51048530-51049030	334258	atac_de_peak_chr17_51048530_51049030	120.221	-0.674128	0.231637	-2.91028	0.00361106	0.0373536	2.28207
chr17:5105630-5106130	320588	atac_de_peak_chr17_5105630_5106130	40.9701	0.130592	0.378548	0.344983	0.730107	1	0.113956
chr17:5105630-5106130	320589	atac_de_peak_chr17_5105630_5106130	40.9701	0.130592	0.378548	0.344983	0.730107	1	0.113956
chr17:5106298-5106798	320590	atac_de_peak_chr17_5106298_5106798	30.4874	-0.394739	0.447157	-0.882775	0.377358	1	0.024013
chr17:5110930-5111430	320591	atac_de_peak_chr17_5110930_5111430	37.4488	-0.456019	0.420736	-1.08386	0.278427	1	0.048455
chr17:51111127-51111627	334272	atac_de_peak_chr17_51111127_51111627	54.9038	0.407993	0.341832	1.19355	0.232655	1	0.481152
chr17:5115894-5116394	320594	atac_de_peak_chr17_5115894_5116394	45.0472	-0.546161	0.364714	-1.49751	0.134261	0.870816	0.370054
chr17:51159228-51159728	334285	atac_de_peak_chr17_51159228_51159728	66.8674	-0.650618	0.305178	-2.13193	0.0330124	0.331797	0.741413
chr17:51162327-51162827	334287	atac_de_peak_chr17_51162327_51162827	45.6055	-0.36615	0.36677	-0.998309	0.31813	1	0.226927
chr17:51162327-51162827	334288	atac_de_peak_chr17_51162327_51162827	45.6055	-0.36615	0.36677	-0.998309	0.31813	1	0.226927
chr17:51178629-51179129	334292	atac_de_peak_chr17_51178629_51179129	482.813	-0.0917799	0.140756	-0.652049	0.51437	0.812977	1.73494
chr17:5119071-5119571	320594	atac_de_peak_chr17_5119071_5119571	67.3818	-0.158272	0.297455	-0.532087	0.594666	1	0.884168
chr17:51246004-51246504	334322	atac_de_peak_chr17_51246004_51246504	68.38	0.477971	0.287216	1.66415	0.0960819	0.532786	0.884168
chr17:51320917-51321417	334349	atac_de_peak_chr17_51320917_51321417	97.3713	-0.207708	0.291523	-0.712492	0.47616	0.868673	1.32522
chr17:51356400-51356900	334371	atac_de_peak_chr17_51356400_51356900	50.8193	0.525468	0.379815	1.38348	0.166517	0.948316	0.378084
chr17:51362170-51362670	334373	atac_de_peak_chr17_51362170_51362670	222.777	-1.32247	0.198076	-6.67657	2.44597e-11	1.01413e-08	2.48924
chr17:5138834-5139334	320602	atac_de_peak_chr17_5138834_5139334	110.113	0.444019	0.238896	1.85863	0.0630793	0.245535	2.37132
chr17:51393684-51394184	334380	atac_de_peak_chr17_51393684_51394184	548.485	-0.345813	0.14216	-2.43257	0.0149923	0.210789	0.717149
chr17:51411684-51412184	334389	atac_de_peak_chr17_51411684_51412184	35.7229	0.167006	0.482239	0.346314	0.729107	1	0.0396749
chr17:51411684-51412184	334390	atac_de_peak_chr17_51411684_51412184	35.7229	0.167006	0.482239	0.346314	0.729107	1	0.0396749
chr17:51461123-51461623	334401	atac_de_peak_chr17_51461123_51461623	49.4816	0.384906	0.347089	1.10896	0.267449	1	0.271439
chr17:51461123-51461623	334402	atac_de_peak_chr17_51461123_51461623	49.4816	0.384906	0.347089	1.10896	0.267449	1	0.271439
chr17:51477801-51478301	334411	atac_de_peak_chr17_51477801_51478301	71.9331	-0.0227995	0.305671	-0.0745884	0.940542	1	1.23046
chr17:51477801-51478301	334412	atac_de_peak_chr17_51477801_51478301	71.9331	-0.0227995	0.305671	-0.0745884	0.940542	1	1.23046
chr17:51534646-51535146	334425	atac_de_peak_chr17_51534646_51535146	69.453	-0.0651617	0.299895	-0.217282	0.827989	1	0.754849
chr17:51546964-51547464	334429	atac_de_peak_chr17_51546964_51547464	44.8029	0.388839	0.382748	1.01591	0.30967	1	0.353191
chr17:51546964-51547464	334430	atac_de_peak_chr17_51546964_51547464	44.8029	0.388839	0.382748	1.01591	0.30967	1	0.353191
chr17:51583276-51583776	334438	atac_de_peak_chr17_51583276_51583776	35.502	0.368453	0.414591	0.888714	0.374157	1	0.107948
chr17:51584529-51585029	334438	atac_de_peak_chr17_51584529_51585029	36.6146	0.378245	0.418029	0.90483	0.365555	1	0.0505353
chr17:51620459-51620959	334452	atac_de_peak_chr17_51620459_51620959	74.004	-0.214472	0.597226	-0.359113	0.71951	1	1.04107
chr17:5164755-5165255	320613	atac_de_peak_chr17_5164755_5165255	35.6975	-0.103774	0.429603	-0.241559	0.809122	1	0.106586
chr17:51654463-51654963	334460	atac_de_peak_chr17_51654463_51654963	28.4331	-0.266823	0.480467	-0.55534	0.578662	1	0
chr17:51654463-51654963	334461	atac_de_peak_chr17_51654463_51654963	28.4331	-0.266823	0.480467	-0.55534	0.578662	1	0
chr17:51695538-51696038	334477	atac_de_peak_chr17_51695538_51696038	23.9012	-0.100752	0.549056	-0.1835	0.854406	1	0
chr17:51760334-51760834	334499	atac_de_peak_chr17_51760334_51760834	115.256	0.120372	0.228327	0.527192	0.59806	0.763521	2.39845
chr17:51761243-51761743	334500	atac_de_peak_chr17_51761243_51761743	139.433	-0.513137	0.213426	-2.40429	0.0162039	0.102046	2.37248
chr17:51777675-51778175	334503	atac_de_peak_chr17_51777675_51778175	30.0849	0.308385	0.456893	0.67496	0.499701	1	0.040066
chr17:51789772-51790272	334509	atac_de_peak_chr17_51789772_51790272	53.5761	0.320122	0.376276	0.850762	0.394901	1	0.459148
chr17:51789772-51790272	334508	atac_de_peak_chr17_51789772_51790272	53.5761	0.320122	0.376276	0.850762	0.394901	1	0.459148
chr17:51790547-51791047	334509	atac_de_peak_chr17_51790547_51791047	107.674	0.281077	0.240525	1.1686	0.242566	0.584758	1.83407
chr17:51790547-51791047	334510	atac_de_peak_chr17_51790547_51791047	107.674	0.281077	0.240525	1.1686	0.242566	0.584758	1.83407
chr17:51806263-51806763	334514	atac_de_peak_chr17_51806263_51806763	44.3319	-0.320026	0.357533	-0.895093	0.370737	1	0.353191
chr17:51811391-51811891	334515	atac_de_peak_chr17_51811391_51811891	102.969	-0.12793	0.242267	-0.528052	0.597463	0.823272	1.94877
chr17:51811391-51811891	334514	atac_de_peak_chr17_51811391_51811891	102.969	-0.12793	0.242267	-0.528052	0.597463	0.823272	1.94877
chr17:51813064-51813564	334515	atac_de_peak_chr17_51813064_51813564	594.417	-0.130675	0.111598	-1.17094	0.241622	0.849921	0.717149
chr17:5181435-5181935	320618	atac_de_peak_chr17_5181435_5181935	43.2895	0.026096	0.374309	0.069718	0.944418	1	0.113956
chr17:51831956-51832456	334521	atac_de_peak_chr17_51831956_51832456	90.9611	-0.0840648	0.261362	-0.321641	0.747725	0.883086	1.97368
chr17:51832708-51833208	334521	atac_de_peak_chr17_51832708_51833208	288.976	-0.0490759	0.149199	-0.32893	0.742209	0.814551	2.48924
chr17:51875971-51876471	334530	atac_de_peak_chr17_51875971_51876471	32.0193	-0.873104	0.449318	-1.94317	0.051995	1	0.0396749
chr17:5189678-5190178	320620	atac_de_peak_chr17_5189678_5190178	282.072	0.105764	0.150071	0.704757	0.480962	0.715909	2.27556
chr17:51898644-51899144	334536	atac_de_peak_chr17_51898644_51899144	21.6498	-0.771627	0.522645	-1.47639	0.139839	1	0
chr17:51935977-51936477	334550	atac_de_peak_chr17_51935977_51936477	101.166	0.163038	0.248773	0.655368	0.512231	0.770378	2.00945
chr17:51939186-51939686	334550	atac_de_peak_chr17_51939186_51939686	27.5538	-0.82622	0.483639	-1.70834	0.0875733	1	0
chr17:5195944-5196444	320623	atac_de_peak_chr17_5195944_5196444	65.7011	-0.876207	0.318056	-2.75489	0.00587127	0.101737	0.86444
chr17:5198257-5198757	320623	atac_de_peak_chr17_5198257_5198757	51.8359	0.345468	0.389958	0.88591	0.375666	1	0.235882
chr17:51985964-51986464	334565	atac_de_peak_chr17_51985964_51986464	33.0037	-1.07358	0.839981	-1.2781	0.201215	1	0.0396749
chr17:5204986-5205486	320625	atac_de_peak_chr17_5204986_5205486	51.6979	-0.501922	0.332736	-1.50847	0.131434	0.868017	0.366715
chr17:52078440-52078940	334597	atac_de_peak_chr17_52078440_52078940	177.915	-0.709767	0.18833	-3.76873	0.000164078	0.0036035	2.57048
chr17:5208325-5208825	320627	atac_de_peak_chr17_5208325_5208825	33.1592	-0.178802	0.412232	-0.433742	0.664476	1	0.0423226
chr17:5210267-5210767	320627	atac_de_peak_chr17_5210267_5210767	47.109	-0.665984	0.359214	-1.854	0.0637389	0.669706	0.353191
chr17:5212113-5212613	320627	atac_de_peak_chr17_5212113_5212613	110.86	-0.606696	0.246904	-2.45722	0.0140018	0.102054	2.04923
chr17:5216855-5217355	320632	atac_de_peak_chr17_5216855_5217355	202.484	-0.247024	0.17836	-1.38498	0.166059	0.415203	2.48924
chr17:5217783-5218283	320632	atac_de_peak_chr17_5217783_5218283	134.888	0.115283	0.226073	0.509935	0.610097	0.784225	2.28207
chr17:5217783-5218283	320633	atac_de_peak_chr17_5217783_5218283	134.888	0.115283	0.226073	0.509935	0.610097	0.784225	2.28207
chr17:52195761-52196261	334636	atac_de_peak_chr17_52195761_52196261	210.754	-0.125424	0.171505	-0.731317	0.464586	0.670006	2.57048
chr17:52196665-52197165	334636	atac_de_peak_chr17_52196665_52197165	35.4826	-0.216452	0.400561	-0.540372	0.58894	1	0.107948
chr17:52197636-52198136	334636	atac_de_peak_chr17_52197636_52198136	53.0397	-0.80919	0.368448	-2.19621	0.0280766	0.446628	0.366715
chr17:52205671-52206171	334638	atac_de_peak_chr17_52205671_52206171	46.3188	-0.693757	0.380546	-1.82306	0.0682948	0.625577	0.446436
chr17:5220988-5221488	320633	atac_de_peak_chr17_5220988_5221488	178.816	-0.495028	0.194398	-2.54647	0.0108818	0.0778042	2.39044
chr17:5228163-5228663	320634	atac_de_peak_chr17_5228163_5228663	217.555	-0.280522	0.169888	-1.65122	0.0986934	0.305193	2.55962
chr17:52459253-52459753	334717	atac_de_peak_chr17_52459253_52459753	30.1933	-0.442383	0.442859	-0.998924	0.317831	1	0.024013
chr17:52461436-52461936	334717	atac_de_peak_chr17_52461436_52461936	106.829	-0.44576	0.241503	-1.84577	0.0649249	0.290407	1.83407
chr17:5246603-5247103	320637	atac_de_peak_chr17_5246603_5247103	64.1835	-0.488327	0.306982	-1.59073	0.111669	0.621861	0.741413
chr17:5249198-5249698	320638	atac_de_peak_chr17_5249198_5249698	72.4594	-0.194919	0.295973	-0.65857	0.510172	0.985052	1.09007
chr17:5252401-5252901	320639	atac_de_peak_chr17_5252401_5252901	36.977	0.0621975	0.387838	0.16037	0.87259	1	0.107422
chr17:52559880-52560380	334744	atac_de_peak_chr17_52559880_52560380	84.4535	0.0301832	0.291286	0.103621	0.91747	1	1.3392
chr17:52569521-52570021	334748	atac_de_peak_chr17_52569521_52570021	59.4766	-0.649812	0.348886	-1.86253	0.0625282	0.654808	0.366715
chr17:52572206-52572706	334750	atac_de_peak_chr17_52572206_52572706	17.0107	-9.05781e-05	0.573032	-0.000158068	0.999874	1	0
chr17:52600947-52601447	334764	atac_de_peak_chr17_52600947_52601447	376.342	0.0452954	0.138101	0.327987	0.742922	0.812658	2.50788
chr17:52602434-52602934	334764	atac_de_peak_chr17_52602434_52602934	173.429	-0.187066	0.191161	-0.978578	0.327789	0.588955	2.44499
chr17:5262200-5262700	320640	atac_de_peak_chr17_5262200_5262700	26.4575	-0.426329	0.475626	-0.896353	0.370064	1	0
chr17:52668178-52668678	334790	atac_de_peak_chr17_52668178_52668678	17.372	-0.0761809	0.584135	-0.130416	0.896237	1	0
chr17:5269260-5269760	320641	atac_de_peak_chr17_5269260_5269760	55.5468	0.128215	0.321268	0.399091	0.689826	1	0.459148
chr17:52712246-52712746	334813	atac_de_peak_chr17_52712246_52712746	35.8029	-0.0158657	0.439529	-0.036097	0.971205	1	0.106586
chr17:52725597-52726097	334819	atac_de_peak_chr17_52725597_52726097	84.6528	0.264985	0.267512	0.990556	0.321903	0.825627	1.04107
chr17:5273080-5273580	320642	atac_de_peak_chr17_5273080_5273580	47.2754	0.494715	0.365973	1.35178	0.176446	1	0.28832
chr17:5273641-5274141	320642	atac_de_peak_chr17_5273641_5274141	78.6779	0.883316	0.305114	2.89504	0.00379114	0.0647305	1.09007
chr17:52788093-52788593	334836	atac_de_peak_chr17_52788093_52788593	60.2111	-0.740493	0.335064	-2.21	0.0271049	0.387989	0.459148
chr17:52788093-52788593	334837	atac_de_peak_chr17_52788093_52788593	60.2111	-0.740493	0.335064	-2.21	0.0271049	0.387989	0.459148
chr17:52810757-52811257	334842	atac_de_peak_chr17_52810757_52811257	34.5555	-0.301242	0.423719	-0.710949	0.477116	1	0.107948
chr17:5284558-5285058	320645	atac_de_peak_chr17_5284558_5285058	150.219	-0.00597579	0.233343	-0.0256095	0.979569	0.89273	2.50457
chr17:5286497-5286997	320646	atac_de_peak_chr17_5286497_5286997	454.45	-0.238108	0.131417	-1.81184	0.0700102	0.26696	2.27556
chr17:52879950-52880450	334873	atac_de_peak_chr17_52879950_52880450	46.9942	0.473364	0.349002	1.35634	0.174993	1	0.353191
chr17:5295529-5296029	320648	atac_de_peak_chr17_5295529_5296029	493.305	0.0692235	0.133018	0.520408	0.602779	0.852559	1.77453
chr17:5297387-5297887	320649	atac_de_peak_chr17_5297387_5297887	152.379	-0.205966	0.226669	-0.908667	0.363526	0.605689	2.54996
chr17:5298897-5299397	320649	atac_de_peak_chr17_5298897_5299397	138.562	-0.406424	0.216857	-1.87415	0.0609092	0.245938	2.28207
chr17:5310352-5310852	320657	atac_de_peak_chr17_5310352_5310852	45.5881	1.15702	0.3665	3.15695	0.00159429	0.0658879	0.446436
chr17:5324051-5324551	320665	atac_de_peak_chr17_5324051_5324551	97.0566	0.237364	0.252049	0.941738	0.346327	0.777865	1.32522
chr17:5330565-5331065	320666	atac_de_peak_chr17_5330565_5331065	39.5767	-0.665231	0.399982	-1.66315	0.0962817	1	0.0505353
chr17:5334485-5334985	320668	atac_de_peak_chr17_5334485_5334985	28.8656	0.280831	0.47489	0.591361	0.554279	1	0
chr17:5334485-5334985	320669	atac_de_peak_chr17_5334485_5334985	28.8656	0.280831	0.47489	0.591361	0.554279	1	0
chr17:53387877-53388377	335042	atac_de_peak_chr17_53387877_53388377	38.5972	0.582243	0.416799	1.39694	0.162431	1	0.111131
chr17:53463112-53463612	335068	atac_de_peak_chr17_53463112_53463612	261.386	-0.0470162	0.159448	-0.294869	0.768094	0.825094	2.48924
chr17:53478835-53479335	335071	atac_de_peak_chr17_53478835_53479335	1157.45	-0.0787466	0.0933979	-0.84313	0.399156	1	0.228721
chr17:53503914-53504414	335082	atac_de_peak_chr17_53503914_53504414	28.3053	-0.320318	0.451566	-0.70935	0.478108	1	0
chr17:53512261-53512761	335083	atac_de_peak_chr17_53512261_53512761	60.0816	0.331678	0.336409	0.985938	0.324163	1	0.366715
chr17:5352856-5353356	320672	atac_de_peak_chr17_5352856_5353356	142.098	-0.240948	0.210508	-1.1446	0.252373	0.527119	2.37248
chr17:53543647-53544147	335090	atac_de_peak_chr17_53543647_53544147	52.0671	0.0743224	0.350377	0.212121	0.832013	1	0.366715
chr17:53566042-53566542	335100	atac_de_peak_chr17_53566042_53566542	101.606	0.606692	0.2589	2.34335	0.0191116	0.126931	2.00945
chr17:53566042-53566542	335101	atac_de_peak_chr17_53566042_53566542	101.606	0.606692	0.2589	2.34335	0.0191116	0.126931	2.00945
chr17:53566763-53567263	335101	atac_de_peak_chr17_53566763_53567263	239.217	-0.170506	0.175153	-0.973466	0.330322	0.581982	2.52297
chr17:53567461-53567961	335101	atac_de_peak_chr17_53567461_53567961	235.707	-0.070512	0.17038	-0.413852	0.678983	0.789164	2.48924
chr17:53568128-53568628	335101	atac_de_peak_chr17_53568128_53568628	394.189	-0.0895264	0.143737	-0.622849	0.533384	1	1.00547
chr17:53578806-53579306	335105	atac_de_peak_chr17_53578806_53579306	38.3093	0.0115943	0.404768	0.0286442	0.977148	1	0.112552
chr17:53587438-53587938	335106	atac_de_peak_chr17_53587438_53587938	356.037	-0.0979858	0.145261	-0.674552	0.49996	0.690338	2.57048
chr17:53596297-53596797	335107	atac_de_peak_chr17_53596297_53596797	587.107	-0.142908	0.114637	-1.24661	0.212541	0.812765	0.717149
chr17:53659682-53660182	335125	atac_de_peak_chr17_53659682_53660182	36.4229	0.0853433	0.405775	0.210322	0.833417	1	0.107948
chr17:53678630-53679130	335131	atac_de_peak_chr17_53678630_53679130	546.227	-0.341733	0.121032	-2.8235	0.00475022	0.0542046	1.77453
chr17:53689158-53689658	335134	atac_de_peak_chr17_53689158_53689658	935.36	0.0558355	0.112108	0.498051	0.618448	1	0.228721
chr17:53745996-53746496	335152	atac_de_peak_chr17_53745996_53746496	179.708	-0.474215	0.190418	-2.49039	0.0127604	0.0868024	2.37215
chr17:53833273-53833773	335177	atac_de_peak_chr17_53833273_53833773	39.943	0.458123	0.386852	1.18423	0.236321	1	0.113956
chr17:5387102-5387602	320682	atac_de_peak_chr17_5387102_5387602	105.367	-0.419574	0.241236	-1.73927	0.0819872	0.31466	2.00945
chr17:5387102-5387602	320683	atac_de_peak_chr17_5387102_5387602	105.367	-0.419574	0.241236	-1.73927	0.0819872	0.31466	2.00945
chr17:53909181-53909681	335205	atac_de_peak_chr17_53909181_53909681	23.3513	0.101127	0.509209	0.198596	0.842579	1	0
chr17:53941778-53942278	335216	atac_de_peak_chr17_53941778_53942278	322.634	-0.477577	0.148623	-3.21334	0.00131203	0.0170901	2.50788
chr17:53941778-53942278	335217	atac_de_peak_chr17_53941778_53942278	322.634	-0.477577	0.148623	-3.21334	0.00131203	0.0170901	2.50788
chr17:53941778-53942278	335215	atac_de_peak_chr17_53941778_53942278	322.634	-0.477577	0.148623	-3.21334	0.00131203	0.0170901	2.50788
chr17:5397330-5397830	320684	atac_de_peak_chr17_5397330_5397830	98.6287	-0.442257	0.249349	-1.77365	0.0761218	0.382651	1.32522
chr17:54013971-54014471	335237	atac_de_peak_chr17_54013971_54014471	53.7734	0.376766	0.353639	1.06539	0.286697	1	0.469627
chr17:5402008-5402508	320687	atac_de_peak_chr17_5402008_5402508	71.8067	-0.363635	0.328622	-1.10655	0.26849	0.826857	0.86444
chr17:5402600-5403100	320688	atac_de_peak_chr17_5402600_5403100	112.294	-0.41564	0.252516	-1.646	0.0997645	0.32045	2.37248
chr17:54065237-54065737	335251	atac_de_peak_chr17_54065237_54065737	26.6743	0.0353024	0.475133	0.0743	0.940772	1	0
chr17:54158648-54159148	335285	atac_de_peak_chr17_54158648_54159148	28.3716	-0.704936	0.452929	-1.55639	0.119615	1	0
chr17:54191820-54192320	335296	atac_de_peak_chr17_54191820_54192320	353.077	-0.399863	0.145738	-2.74372	0.00607475	0.050259	2.52297
chr17:5420099-5420599	320691	atac_de_peak_chr17_5420099_5420599	27.2326	-0.533357	0.50778	-1.05037	0.293548	1	0
chr17:54201695-54202195	335297	atac_de_peak_chr17_54201695_54202195	225.161	-0.590552	0.171695	-3.43955	0.000582689	0.00934982	2.52297
chr17:54239415-54239915	335308	atac_de_peak_chr17_54239415_54239915	48.8523	-0.345767	0.376198	-0.919108	0.358039	1	0.366715
chr17:5429364-5429864	320693	atac_de_peak_chr17_5429364_5429864	115.587	-0.354717	0.225817	-1.57081	0.116226	0.350761	2.37132
chr17:54298224-54298724	335330	atac_de_peak_chr17_54298224_54298724	84.1344	-0.264704	0.268539	-0.985721	0.32427	0.754865	1.3392
chr17:5439845-5440345	320701	atac_de_peak_chr17_5439845_5440345	90.0202	-0.0258684	0.286089	-0.0904209	0.927953	0.987866	1.97368
chr17:5440549-5441049	320702	atac_de_peak_chr17_5440549_5441049	347.038	0.161289	0.13806	1.16825	0.242705	0.497297	2.57048
chr17:5440549-5441049	320701	atac_de_peak_chr17_5440549_5441049	347.038	0.161289	0.13806	1.16825	0.242705	0.497297	2.57048
chr17:5453610-5454110	320705	atac_de_peak_chr17_5453610_5454110	34.6627	-0.583528	0.433664	-1.34557	0.17844	1	0.107948
chr17:54570519-54571019	335452	atac_de_peak_chr17_54570519_54571019	46.5242	-0.438655	0.361369	-1.21387	0.224798	1	0.366715
chr17:54709258-54709758	335508	atac_de_peak_chr17_54709258_54709758	78.6855	-1.13865	0.297225	-3.83095	0.00012765	0.00571481	1.09007
chr17:5488072-5488572	320713	atac_de_peak_chr17_5488072_5488572	113.137	-0.409119	0.273693	-1.49481	0.134964	0.381022	2.37132
chr17:54896095-54896595	335564	atac_de_peak_chr17_54896095_54896595	114.651	-0.121012	0.245733	-0.492455	0.622398	0.820464	2.04923
chr17:5491294-5491794	320715	atac_de_peak_chr17_5491294_5491794	588.21	0.194289	0.116227	1.67163	0.0945965	0.584036	0.717149
chr17:5492301-5492801	320715	atac_de_peak_chr17_5492301_5492801	423.405	0.142555	0.1318	1.0816	0.279431	0.794751	1.00547
chr17:55083665-55084165	335616	atac_de_peak_chr17_55083665_55084165	115.213	0.148578	0.244242	0.608323	0.542974	0.739077	2.37248
chr17:5510565-5511065	320723	atac_de_peak_chr17_5510565_5511065	79.8834	-0.958488	0.301717	-3.17677	0.00148923	0.0306414	1.24686
chr17:55116652-55117152	335631	atac_de_peak_chr17_55116652_55117152	26.7882	-0.148054	0.538602	-0.274886	0.783404	1	0
chr17:55224007-55224507	335670	atac_de_peak_chr17_55224007_55224507	51.2875	-1.25889	0.374779	-3.35901	0.000782217	0.0625384	0.235882
chr17:55248785-55249285	335681	atac_de_peak_chr17_55248785_55249285	33.7183	-0.965587	0.442728	-2.18099	0.029184	0.88075	0.0776513
chr17:5536654-5537154	320730	atac_de_peak_chr17_5536654_5537154	120.966	-0.0652884	0.222907	-0.292895	0.769603	0.880662	2.04923
chr17:55367456-55367956	335714	atac_de_peak_chr17_55367456_55367956	36.1991	-0.468158	0.415604	-1.12645	0.259973	1	0.0396749
chr17:55367456-55367956	335715	atac_de_peak_chr17_55367456_55367956	36.1991	-0.468158	0.415604	-1.12645	0.259973	1	0.0396749
chr17:55445651-55446151	335735	atac_de_peak_chr17_55445651_55446151	205.064	-0.19888	0.176797	-1.12491	0.260628	0.523355	2.48924
chr17:5551108-5551608	320734	atac_de_peak_chr17_5551108_5551608	43.7655	-0.884667	0.380914	-2.32248	0.0202069	0.374263	0.366715
chr17:55531892-55532392	335764	atac_de_peak_chr17_55531892_55532392	30.0424	-0.426454	0.484627	-0.879963	0.378879	1	0.0391721
chr17:5556481-5556981	320735	atac_de_peak_chr17_5556481_5556981	126.421	-0.181341	0.234002	-0.774952	0.438368	0.68665	2.28207
chr17:55702374-55702874	335812	atac_de_peak_chr17_55702374_55702874	65.4199	0.000350702	0.323259	0.0010849	0.999134	1	0.884168
chr17:55712421-55712921	335817	atac_de_peak_chr17_55712421_55712921	354.895	0.0285444	0.154849	0.184337	0.853749	0.855558	2.48924
chr17:5583659-5584159	320744	atac_de_peak_chr17_5583659_5584159	31.7939	-0.639797	0.499934	-1.27976	0.200628	1	0.0904456
chr17:55878273-55878773	335876	atac_de_peak_chr17_55878273_55878773	126.955	0.0934664	0.213375	0.438038	0.661359	0.798891	2.3452
chr17:55878799-55879299	335876	atac_de_peak_chr17_55878799_55879299	614.318	-0.0499684	0.125202	-0.399103	0.689817	1	0.717149
chr17:55891760-55892260	335881	atac_de_peak_chr17_55891760_55892260	662.692	-0.0377997	0.11667	-0.323989	0.745947	1	0.228721
chr17:55892264-55892764	335881	atac_de_peak_chr17_55892264_55892764	118.887	0.188008	0.224172	0.838674	0.401652	0.657385	2.33098
chr17:55931780-55932280	335891	atac_de_peak_chr17_55931780_55932280	652.634	-0.216666	0.116536	-1.85921	0.0629971	0.290886	1.77453
chr17:55945102-55945602	335893	atac_de_peak_chr17_55945102_55945602	468.782	-0.273985	0.132148	-2.07333	0.038142	0.323261	0.894667
chr17:55957083-55957583	335893	atac_de_peak_chr17_55957083_55957583	92.0047	0.00794817	0.273193	0.0290937	0.97679	1	1.94877
chr17:55958957-55959457	335893	atac_de_peak_chr17_55958957_55959457	675.788	-0.043016	0.115281	-0.37314	0.709044	1	0.490959
chr17:55968170-55968670	335898	atac_de_peak_chr17_55968170_55968670	51.1607	-0.858698	0.382498	-2.24497	0.0247697	0.523813	0.235882
chr17:55969511-55970011	335898	atac_de_peak_chr17_55969511_55970011	95.3741	-0.159034	0.245937	-0.646644	0.517863	0.782799	1.94877
chr17:55970241-55970741	335898	atac_de_peak_chr17_55970241_55970741	170.077	-0.11201	0.194773	-0.575078	0.565239	0.729645	2.54996
chr17:55976209-55976709	335898	atac_de_peak_chr17_55976209_55976709	136.901	-0.210958	0.229722	-0.918321	0.358451	0.622608	2.37248
chr17:55986257-55986757	335900	atac_de_peak_chr17_55986257_55986757	162.101	0.0275157	0.198728	0.138459	0.889878	0.878596	2.39044
chr17:55995969-55996469	335902	atac_de_peak_chr17_55995969_55996469	43.4165	-0.589306	0.388588	-1.51653	0.129386	0.959953	0.28832
chr17:56008217-56008717	335904	atac_de_peak_chr17_56008217_56008717	636.998	0.0333095	0.111235	0.299453	0.764595	0.91415	1.85072
chr17:56008954-56009454	335904	atac_de_peak_chr17_56008954_56009454	579.005	0.0238448	0.117483	0.202963	0.839164	1	0.717149
chr17:56022422-56022922	335905	atac_de_peak_chr17_56022422_56022922	42.553	-0.567285	0.376382	-1.50721	0.131758	1	0.149046
chr17:56028095-56028595	335908	atac_de_peak_chr17_56028095_56028595	32.6198	0.0485237	0.43163	0.11242	0.910491	1	0.0904456
chr17:56030144-56030644	335908	atac_de_peak_chr17_56030144_56030644	51.6546	-0.424651	0.345184	-1.23022	0.218616	1	0.378084
chr17:56030144-56030644	335909	atac_de_peak_chr17_56030144_56030644	51.6546	-0.424651	0.345184	-1.23022	0.218616	1	0.378084
chr17:56030797-56031297	335909	atac_de_peak_chr17_56030797_56031297	63.2427	0.0666107	0.306516	0.217316	0.827962	1	0.86444
chr17:56036403-56036903	335911	atac_de_peak_chr17_56036403_56036903	527.283	0.0613865	0.116481	0.52701	0.598187	1	0.717149
chr17:56040066-56040566	335911	atac_de_peak_chr17_56040066_56040566	501.193	-0.0640036	0.126938	-0.504209	0.614114	0.857872	1.77453
chr17:56074775-56075275	335918	atac_de_peak_chr17_56074775_56075275	391.305	-0.0585005	0.133727	-0.437461	0.661777	0.788598	2.43215
chr17:56074775-56075275	335919	atac_de_peak_chr17_56074775_56075275	391.305	-0.0585005	0.133727	-0.437461	0.661777	0.788598	2.43215
chr17:56079195-56079695	335920	atac_de_peak_chr17_56079195_56079695	1850.14	0.104477	0.0877581	1.19051	0.233847	1	0.231337
chr17:56081133-56081633	335921	atac_de_peak_chr17_56081133_56081633	236.969	-0.00789379	0.176934	-0.0446144	0.964415	0.885385	2.52297
chr17:56110530-56111030	335927	atac_de_peak_chr17_56110530_56111030	110.32	-0.318694	0.236593	-1.34701	0.177976	0.439122	2.39845
chr17:56111754-56112254	335928	atac_de_peak_chr17_56111754_56112254	42.1818	-0.135067	0.38103	-0.354479	0.72298	1	0.154191
chr17:56117381-56117881	335930	atac_de_peak_chr17_56117381_56117881	62.5162	-0.18665	0.313664	-0.595064	0.551801	1	0.86444
chr17:56119924-56120424	335930	atac_de_peak_chr17_56119924_56120424	38.3244	-0.284493	0.381019	-0.746665	0.455266	1	0.0505353
chr17:56124645-56125145	335931	atac_de_peak_chr17_56124645_56125145	84.6226	-0.000958215	0.265023	-0.00361559	0.997115	1	1.23046
chr17:56132622-56133122	335932	atac_de_peak_chr17_56132622_56133122	43.2073	0.0129095	0.364886	0.0353796	0.971777	1	0.149046
chr17:56133907-56134407	335933	atac_de_peak_chr17_56133907_56134407	57.4112	-0.260802	0.345894	-0.753995	0.450852	1	0.459148
chr17:56134560-56135060	335933	atac_de_peak_chr17_56134560_56135060	57.0484	-0.475969	0.363888	-1.30801	0.190871	0.907437	0.469706
chr17:56134560-56135060	335934	atac_de_peak_chr17_56134560_56135060	57.0484	-0.475969	0.363888	-1.30801	0.190871	0.907437	0.469706
chr17:56139558-56140058	335935	atac_de_peak_chr17_56139558_56140058	70.7866	-0.327086	0.287751	-1.1367	0.255665	0.856808	0.741413
chr17:56140085-56140585	335935	atac_de_peak_chr17_56140085_56140585	96.5887	-0.0462245	0.245851	-0.188018	0.850862	1	1.32522
chr17:56142071-56142571	335935	atac_de_peak_chr17_56142071_56142571	93.5362	-0.248934	0.263522	-0.944644	0.344841	0.681215	1.83407
chr17:56142071-56142571	335936	atac_de_peak_chr17_56142071_56142571	93.5362	-0.248934	0.263522	-0.944644	0.344841	0.681215	1.83407
chr17:5614680-5615180	320752	atac_de_peak_chr17_5614680_5615180	56.2952	0.0849994	0.32191	0.264047	0.791744	1	0.459148
chr17:56148917-56149417	335937	atac_de_peak_chr17_56148917_56149417	35.4914	-0.109398	0.423249	-0.258471	0.796043	1	0.107948
chr17:56153594-56154094	335939	atac_de_peak_chr17_56153594_56154094	73.9955	-0.616879	0.284329	-2.1696	0.0300373	0.230485	1.24686
chr17:56162173-56162673	335940	atac_de_peak_chr17_56162173_56162673	506.134	-0.0103777	0.12702	-0.0817018	0.934884	1	0.717149
chr17:56170514-56171014	335943	atac_de_peak_chr17_56170514_56171014	29.2251	-0.542504	0.450362	-1.2046	0.22836	1	0
chr17:56183696-56184196	335945	atac_de_peak_chr17_56183696_56184196	373.103	-0.271296	0.136836	-1.98263	0.0474083	0.232306	1.94308
chr17:56185433-56185933	335945	atac_de_peak_chr17_56185433_56185933	179.049	0.513893	0.190889	2.69211	0.00710021	0.0555773	2.54996
chr17:5621842-5622342	320752	atac_de_peak_chr17_5621842_5622342	53.178	-0.223898	0.351843	-0.636357	0.524544	1	0.47508
chr17:56218666-56219166	335955	atac_de_peak_chr17_56218666_56219166	556.428	-0.0132298	0.119842	-0.110394	0.912097	1	0.717149
chr17:56233777-56234277	335956	atac_de_peak_chr17_56233777_56234277	221.846	-0.33673	0.172167	-1.95583	0.0504851	0.206688	2.48924
chr17:56241455-56241955	335959	atac_de_peak_chr17_56241455_56241955	192.109	-0.167822	0.18144	-0.924943	0.354996	0.605866	2.48924
chr17:56245546-56246046	335962	atac_de_peak_chr17_56245546_56246046	114.343	-0.109184	0.2361	-0.462447	0.64376	0.788114	2.37248
chr17:56251075-56251575	335964	atac_de_peak_chr17_56251075_56251575	61.2044	-0.281342	0.314951	-0.893289	0.371702	0.934644	0.86444
chr17:56255825-56256325	335964	atac_de_peak_chr17_56255825_56256325	620.469	0.0532168	0.112271	0.474001	0.635499	1	0.717149
chr17:56256417-56256917	335964	atac_de_peak_chr17_56256417_56256917	852.545	0.0453471	0.118501	0.382672	0.701963	1	0.490959
chr17:56263979-56264479	335966	atac_de_peak_chr17_56263979_56264479	71.5174	-0.266927	0.333778	-0.799713	0.423877	1	0.884168
chr17:56269069-56269569	335966	atac_de_peak_chr17_56269069_56269569	204.734	-0.04088	0.180936	-0.225936	0.821251	0.841841	2.50704
chr17:56276118-56276618	335967	atac_de_peak_chr17_56276118_56276618	38.9536	-0.0858877	0.387009	-0.221927	0.824371	1	0.0505353
chr17:56276635-56277135	335967	atac_de_peak_chr17_56276635_56277135	199.354	0.0319	0.186428	0.171111	0.864136	0.856623	2.50704
chr17:56282719-56283219	335971	atac_de_peak_chr17_56282719_56283219	51.2476	0.507423	0.330606	1.53482	0.124827	0.854267	0.365467
chr17:56282719-56283219	335972	atac_de_peak_chr17_56282719_56283219	51.2476	0.507423	0.330606	1.53482	0.124827	0.854267	0.365467
chr17:56283956-56284456	335972	atac_de_peak_chr17_56283956_56284456	36.4502	-0.0262826	0.435857	-0.060301	0.951916	1	0.111131
chr17:56291130-56291630	335973	atac_de_peak_chr17_56291130_56291630	91.2025	-0.379299	0.279038	-1.35931	0.174049	0.47987	1.97368
chr17:56294153-56294653	335975	atac_de_peak_chr17_56294153_56294653	257.016	-0.540238	0.160148	-3.37336	0.00074257	0.012103	2.27556
chr17:56303074-56303574	335977	atac_de_peak_chr17_56303074_56303574	179.803	-0.211663	0.193937	-1.0914	0.275096	0.53094	2.54996
chr17:56303952-56304452	335977	atac_de_peak_chr17_56303952_56304452	433.385	-0.0517309	0.141498	-0.365595	0.714668	0.830046	2.27556
chr17:56325574-56326074	335981	atac_de_peak_chr17_56325574_56326074	1786.03	0.0398918	0.0858907	0.464449	0.642326	1	0.223617
chr17:56325574-56326074	335982	atac_de_peak_chr17_56325574_56326074	1786.03	0.0398918	0.0858907	0.464449	0.642326	1	0.223617
chr17:56331170-56331670	335983	atac_de_peak_chr17_56331170_56331670	46.3701	-0.278963	0.373636	-0.746617	0.455295	1	0.28832
chr17:56332985-56333485	335983	atac_de_peak_chr17_56332985_56333485	47.4967	-0.232371	0.361039	-0.643618	0.519823	1	0.226927
chr17:56337148-56337648	335984	atac_de_peak_chr17_56337148_56337648	115.782	-0.341347	0.236099	-1.44578	0.148239	0.409285	2.28207
chr17:56350644-56351144	335986	atac_de_peak_chr17_56350644_56351144	72.8617	-0.398909	0.281158	-1.41881	0.155955	0.615619	1.05715
chr17:56357498-56357998	335988	atac_de_peak_chr17_56357498_56357998	101.886	-0.336073	0.242078	-1.38828	0.165051	0.462507	2.00945
chr17:56360401-56360901	335988	atac_de_peak_chr17_56360401_56360901	342.661	-0.343349	0.151317	-2.26907	0.0232643	0.124478	2.52297
chr17:56365722-56366222	335989	atac_de_peak_chr17_56365722_56366222	32.3828	-0.128909	0.411599	-0.313191	0.754136	1	0.117093
chr17:56365722-56366222	335990	atac_de_peak_chr17_56365722_56366222	32.3828	-0.128909	0.411599	-0.313191	0.754136	1	0.117093
chr17:56371823-56372323	335990	atac_de_peak_chr17_56371823_56372323	50.257	-0.517493	0.353873	-1.46237	0.143639	1	0.271439
chr17:56373102-56373602	335990	atac_de_peak_chr17_56373102_56373602	155.397	0.0202886	0.207835	0.0976189	0.922235	0.890305	2.37215
chr17:56373634-56374134	335990	atac_de_peak_chr17_56373634_56374134	125.025	-0.184834	0.239445	-0.771926	0.440158	0.677694	2.37248
chr17:56379470-56379970	335990	atac_de_peak_chr17_56379470_56379970	69.6189	-0.146791	0.302077	-0.485938	0.627011	1	0.86444
chr17:56380251-56380751	335990	atac_de_peak_chr17_56380251_56380751	196.736	-0.281057	0.187166	-1.50165	0.133187	0.362924	2.55962
chr17:56384811-56385311	335991	atac_de_peak_chr17_56384811_56385311	388.08	-0.355197	0.148313	-2.39493	0.0166237	0.181723	1.00547
chr17:56388727-56389227	335991	atac_de_peak_chr17_56388727_56389227	127.506	0.658463	0.25095	2.62389	0.0086933	0.0669999	2.37248
chr17:56400848-56401348	335994	atac_de_peak_chr17_56400848_56401348	55.598	-0.169913	0.32675	-0.52001	0.603057	1	0.481152
chr17:56406854-56407354	335995	atac_de_peak_chr17_56406854_56407354	41.0773	-0.127677	0.372445	-0.342807	0.731744	1	0.113956
chr17:56406854-56407354	335996	atac_de_peak_chr17_56406854_56407354	41.0773	-0.127677	0.372445	-0.342807	0.731744	1	0.113956
chr17:56418257-56418757	335997	atac_de_peak_chr17_56418257_56418757	33.0882	0.0704702	0.411298	0.171336	0.863959	1	0.0904456
chr17:56424956-56425456	335997	atac_de_peak_chr17_56424956_56425456	62.8886	-0.0821781	0.330996	-0.248276	0.803921	1	0.741413
chr17:56425470-56425970	335997	atac_de_peak_chr17_56425470_56425970	105.2	-0.166063	0.235773	-0.704333	0.481225	0.756857	1.97368
chr17:5643292-5643792	320761	atac_de_peak_chr17_5643292_5643792	133.895	0.147532	0.208679	0.706981	0.479579	0.745261	2.04923
chr17:56434929-56435429	336000	atac_de_peak_chr17_56434929_56435429	28.697	-0.279252	0.4404	-0.634086	0.526024	1	0
chr17:56440429-56440929	336003	atac_de_peak_chr17_56440429_56440929	32.6813	-0.393433	0.459296	-0.8566	0.391666	1	0.0423226
chr17:56442256-56442756	336004	atac_de_peak_chr17_56442256_56442756	87.6025	-0.222322	0.298238	-0.745452	0.455999	0.74521	1.94877
chr17:56453677-56454177	336006	atac_de_peak_chr17_56453677_56454177	79.083	0.00629387	0.289799	0.021718	0.982673	1	1.24686
chr17:56453677-56454177	336007	atac_de_peak_chr17_56453677_56454177	79.083	0.00629387	0.289799	0.021718	0.982673	1	1.24686
chr17:56462249-56462749	336008	atac_de_peak_chr17_56462249_56462749	1132.51	0.0638862	0.100167	0.637794	0.523608	1	0.228721
chr17:56467517-56468017	336010	atac_de_peak_chr17_56467517_56468017	440.265	-0.289951	0.132915	-2.18147	0.0291484	0.147548	2.43215
chr17:56472812-56473312	336012	atac_de_peak_chr17_56472812_56473312	165.995	-0.24068	0.214802	-1.12047	0.262513	0.535072	2.39044
chr17:56474736-56475236	336012	atac_de_peak_chr17_56474736_56475236	340.943	-0.513405	0.149757	-3.42826	0.00060746	0.0096401	2.52297
chr17:56475514-56476014	336012	atac_de_peak_chr17_56475514_56476014	146.087	-0.0910987	0.206523	-0.441107	0.659135	0.7947	2.37215
chr17:56476196-56476696	336013	atac_de_peak_chr17_56476196_56476696	398.007	-0.0931838	0.136914	-0.6806	0.496125	0.705048	2.43215
chr17:56476196-56476696	336012	atac_de_peak_chr17_56476196_56476696	398.007	-0.0931838	0.136914	-0.6806	0.496125	0.705048	2.43215
chr17:56485863-56486363	336015	atac_de_peak_chr17_56485863_56486363	32.3105	-0.969844	0.47406	-2.04582	0.0407736	1	0.0396749
chr17:56487312-56487812	336015	atac_de_peak_chr17_56487312_56487812	65.8878	-0.612146	0.307584	-1.99018	0.0465713	0.370085	0.86444
chr17:56487970-56488470	336015	atac_de_peak_chr17_56487970_56488470	57.1837	-0.0970201	0.329503	-0.294444	0.768419	1	0.366715
chr17:56502398-56502898	336016	atac_de_peak_chr17_56502398_56502898	257.736	-0.321349	0.162891	-1.97279	0.0485193	0.197056	2.57048
chr17:56502398-56502898	336017	atac_de_peak_chr17_56502398_56502898	257.736	-0.321349	0.162891	-1.97279	0.0485193	0.197056	2.57048
chr17:56507622-56508122	336017	atac_de_peak_chr17_56507622_56508122	655.999	-0.0988041	0.111501	-0.886128	0.375548	1	0.717149
chr17:56509609-56510109	336017	atac_de_peak_chr17_56509609_56510109	515.491	0.0421752	0.129235	0.326346	0.744162	1	0.717149
chr17:56510302-56510802	336017	atac_de_peak_chr17_56510302_56510802	175.221	0.283648	0.214204	1.32419	0.185439	0.4512	2.37215
chr17:56511417-56511917	336017	atac_de_peak_chr17_56511417_56511917	324.607	-0.364816	0.156484	-2.33133	0.0197361	0.111594	2.52297
chr17:56515814-56516314	336017	atac_de_peak_chr17_56515814_56516314	125.652	-0.298546	0.223007	-1.33873	0.180659	0.445389	2.37248
chr17:56522681-56523181	336018	atac_de_peak_chr17_56522681_56523181	92.8455	-0.335633	0.257313	-1.30437	0.192106	0.50826	1.94877
chr17:56536138-56536638	336021	atac_de_peak_chr17_56536138_56536638	207.546	0.14895	0.17884	0.832866	0.40492	0.655119	2.37215
chr17:56536800-56537300	336021	atac_de_peak_chr17_56536800_56537300	146.059	-0.0565737	0.209186	-0.270447	0.786817	0.830158	2.50457
chr17:56537836-56538336	336021	atac_de_peak_chr17_56537836_56538336	69.022	-0.491709	0.298864	-1.64526	0.0999163	0.63662	0.626894
chr17:56547120-56547620	336021	atac_de_peak_chr17_56547120_56547620	269.936	-0.451862	0.174128	-2.59499	0.00945924	0.0672325	2.57048
chr17:56551941-56552441	336021	atac_de_peak_chr17_56551941_56552441	102.412	0.345697	0.248744	1.38977	0.164599	0.461981	2.00945
chr17:56552915-56553415	336021	atac_de_peak_chr17_56552915_56553415	58.1825	0.207911	0.310066	0.670539	0.502514	1	0.366715
chr17:56558351-56558851	336024	atac_de_peak_chr17_56558351_56558851	72.9898	-0.138491	0.290621	-0.476534	0.633694	1	1.23046
chr17:56566304-56566804	336024	atac_de_peak_chr17_56566304_56566804	47.6936	0.0392137	0.386435	0.101476	0.919173	1	0.226927
chr17:56584608-56585108	336029	atac_de_peak_chr17_56584608_56585108	802.743	-0.0521	0.106824	-0.487716	0.625751	1	0.228721
chr17:56593856-56594356	336030	atac_de_peak_chr17_56593856_56594356	36.7647	-0.979442	0.406401	-2.41004	0.0159508	0.616125	0.107948
chr17:5660193-5660693	320765	atac_de_peak_chr17_5660193_5660693	59.2538	-0.619819	0.317601	-1.95156	0.0509902	0.51387	0.505668
chr17:5660193-5660693	320766	atac_de_peak_chr17_5660193_5660693	59.2538	-0.619819	0.317601	-1.95156	0.0509902	0.51387	0.505668
chr17:56609589-56610089	336032	atac_de_peak_chr17_56609589_56610089	621.502	-0.0617954	0.10921	-0.565841	0.571502	0.825275	1.85072
chr17:56613161-56613661	336033	atac_de_peak_chr17_56613161_56613661	307.484	-0.19405	0.145352	-1.33503	0.181865	0.428991	2.57048
chr17:56613837-56614337	336033	atac_de_peak_chr17_56613837_56614337	107.647	-0.0151302	0.235067	-0.0643653	0.948679	1	1.97368
chr17:56626716-56627216	336038	atac_de_peak_chr17_56626716_56627216	340.632	-0.0847668	0.139217	-0.608882	0.542603	0.715535	2.57048
chr17:56626716-56627216	336037	atac_de_peak_chr17_56626716_56627216	340.632	-0.0847668	0.139217	-0.608882	0.542603	0.715535	2.57048
chr17:56627491-56627991	336038	atac_de_peak_chr17_56627491_56627991	50.2919	-0.370894	0.34074	-1.0885	0.276376	1	0.366715
chr17:56627491-56627991	336039	atac_de_peak_chr17_56627491_56627991	50.2919	-0.370894	0.34074	-1.0885	0.276376	1	0.366715
chr17:56651780-56652280	336042	atac_de_peak_chr17_56651780_56652280	26.6273	-0.435169	0.489434	-0.889128	0.373934	1	0
chr17:56651780-56652280	336043	atac_de_peak_chr17_56651780_56652280	26.6273	-0.435169	0.489434	-0.889128	0.373934	1	0
chr17:56668705-56669205	336049	atac_de_peak_chr17_56668705_56669205	100.413	0.178572	0.242045	0.737764	0.460658	0.774787	1.78023
chr17:56672999-56673499	336049	atac_de_peak_chr17_56672999_56673499	696.873	-0.0245898	0.106343	-0.231231	0.817135	1	0.223617
chr17:56684585-56685085	336054	atac_de_peak_chr17_56684585_56685085	85.2411	0.116446	0.268357	0.433923	0.664344	1	1.24686
chr17:56684585-56685085	336055	atac_de_peak_chr17_56684585_56685085	85.2411	0.116446	0.268357	0.433923	0.664344	1	1.24686
chr17:56690986-56691486	336056	atac_de_peak_chr17_56690986_56691486	45.3515	-1.0296	0.378549	-2.71986	0.00653097	0.189102	0.370054
chr17:56693716-56694216	336058	atac_de_peak_chr17_56693716_56694216	134.539	-0.448646	0.217381	-2.06387	0.0390298	0.181191	2.37248
chr17:56716888-56717388	336064	atac_de_peak_chr17_56716888_56717388	1013.76	0.0630282	0.0971711	0.648631	0.516577	1	0.119235
chr17:56751372-56751872	336067	atac_de_peak_chr17_56751372_56751872	55.8829	0.418268	0.32261	1.29651	0.194799	0.915686	0.469706
chr17:56757343-56757843	336068	atac_de_peak_chr17_56757343_56757843	91.778	0.19176	0.28322	0.67707	0.498361	0.78842	1.83407
chr17:56761962-56762462	336068	atac_de_peak_chr17_56761962_56762462	204.727	-0.013706	0.176275	-0.0777532	0.938024	0.872271	2.57048
chr17:56764868-56765368	336068	atac_de_peak_chr17_56764868_56765368	498.115	-0.27734	0.125191	-2.21534	0.0267369	0.262475	0.894667
chr17:56800098-56800598	336074	atac_de_peak_chr17_56800098_56800598	23.7296	-0.292537	0.512613	-0.570678	0.568218	1	0
chr17:56800797-56801297	336074	atac_de_peak_chr17_56800797_56801297	23.4073	-0.936597	0.512855	-1.82624	0.0678137	1	0
chr17:56808467-56808967	336075	atac_de_peak_chr17_56808467_56808967	201.625	-0.109754	0.178085	-0.6163	0.537697	0.722151	2.48924
chr17:56810154-56810654	336075	atac_de_peak_chr17_56810154_56810654	265.125	-0.434411	0.157613	-2.75618	0.00584801	0.0483069	2.57048
chr17:56814267-56814767	336075	atac_de_peak_chr17_56814267_56814767	206.119	-0.0796341	0.186345	-0.427348	0.669126	0.785912	2.48924
chr17:56830976-56831476	336078	atac_de_peak_chr17_56830976_56831476	1062.42	-0.0120717	0.0920336	-0.131166	0.895644	1	0.119235
chr17:56858177-56858677	336084	atac_de_peak_chr17_56858177_56858677	35.914	-0.323549	0.396838	-0.815318	0.41489	1	0.048455
chr17:56896461-56896961	336093	atac_de_peak_chr17_56896461_56896961	43.149	-0.352787	0.382803	-0.921587	0.356744	1	0.156162
chr17:56897583-56898083	336093	atac_de_peak_chr17_56897583_56898083	90.4242	-0.240273	0.264868	-0.907141	0.364332	0.706013	1.78023
chr17:56902622-56903122	336096	atac_de_peak_chr17_56902622_56903122	49.1795	0.00330683	0.345265	0.00957767	0.992358	1	0.226927
chr17:56908120-56908620	336097	atac_de_peak_chr17_56908120_56908620	44.8391	-0.423926	0.419544	-1.01044	0.312283	1	0.28832
chr17:56908120-56908620	336096	atac_de_peak_chr17_56908120_56908620	44.8391	-0.423926	0.419544	-1.01044	0.312283	1	0.28832
chr17:56935299-56935799	336103	atac_de_peak_chr17_56935299_56935799	706.602	0.00341725	0.109799	0.0311227	0.975172	1	0.490959
chr17:56969779-56970279	336112	atac_de_peak_chr17_56969779_56970279	31.5359	0.0721135	0.472173	0.152727	0.878614	1	0.117093
chr17:56989980-56990480	336115	atac_de_peak_chr17_56989980_56990480	801.422	0.0678265	0.104465	0.649276	0.51616	1	0.119235
chr17:56997072-56997572	336115	atac_de_peak_chr17_56997072_56997572	655.291	-0.0444069	0.114815	-0.38677	0.698927	0.904282	1.73494
chr17:57011165-57011665	336116	atac_de_peak_chr17_57011165_57011665	599.972	-0.0603664	0.111808	-0.539909	0.58926	1	0.894667
chr17:57020535-57021035	336117	atac_de_peak_chr17_57020535_57021035	23.7983	-0.10041	0.495288	-0.20273	0.839346	1	0
chr17:57021887-57022387	336117	atac_de_peak_chr17_57021887_57022387	26.3341	-0.610013	0.542876	-1.12367	0.261153	1	0
chr17:57031491-57031991	336120	atac_de_peak_chr17_57031491_57031991	2771.33	0.0947248	0.07603	1.24589	0.212805	1	0.223617
chr17:57060169-57060669	336125	atac_de_peak_chr17_57060169_57060669	880.631	-0.0391408	0.0977707	-0.400333	0.688911	1	0.228721
chr17:57060169-57060669	336126	atac_de_peak_chr17_57060169_57060669	880.631	-0.0391408	0.0977707	-0.400333	0.688911	1	0.228721
chr17:57087384-57087884	336132	atac_de_peak_chr17_57087384_57087884	244.887	-0.0809476	0.161259	-0.501972	0.615687	0.751959	2.57048
chr17:57096038-57096538	336134	atac_de_peak_chr17_57096038_57096538	139.807	-0.067017	0.208142	-0.321978	0.747469	0.830656	2.37248
chr17:57099587-57100087	336134	atac_de_peak_chr17_57099587_57100087	45.2418	0.137377	0.383961	0.357788	0.720502	1	0.366715
chr17:57105152-57105652	336135	atac_de_peak_chr17_57105152_57105652	177.185	0.0844804	0.188102	0.449121	0.653345	0.769799	2.57048
chr17:57105797-57106297	336135	atac_de_peak_chr17_57105797_57106297	67.0422	0.324126	0.291571	1.11165	0.266287	0.86865	0.741413
chr17:57107972-57108472	336135	atac_de_peak_chr17_57107972_57108472	103.621	-0.879623	0.244195	-3.60213	0.000315622	0.00708938	2.00945
chr17:57149267-57149767	336145	atac_de_peak_chr17_57149267_57149767	38.4544	-0.178364	0.415392	-0.429386	0.667642	1	0.0505353
chr17:57149267-57149767	336144	atac_de_peak_chr17_57149267_57149767	38.4544	-0.178364	0.415392	-0.429386	0.667642	1	0.0505353
chr17:57166973-57167473	336152	atac_de_peak_chr17_57166973_57167473	67.6715	-0.123755	0.306225	-0.404131	0.686116	1	0.884168
chr17:57214626-57215126	336164	atac_de_peak_chr17_57214626_57215126	94.5477	0.0635573	0.271097	0.234445	0.81464	0.95352	1.83407
chr17:57219122-57219622	336164	atac_de_peak_chr17_57219122_57219622	66.4295	0.256958	0.306684	0.83786	0.402109	0.96763	0.884168
chr17:57229560-57230060	336167	atac_de_peak_chr17_57229560_57230060	44.8676	-0.370082	0.362829	-1.01999	0.307734	1	0.366715
chr17:57247560-57248060	336169	atac_de_peak_chr17_57247560_57248060	2416.91	0.0579661	0.0797404	0.726935	0.467266	1	0.490959
chr17:57249193-57249693	336170	atac_de_peak_chr17_57249193_57249693	330.909	-0.0273848	0.143656	-0.190627	0.848818	0.853909	2.48924
chr17:57264938-57265438	336174	atac_de_peak_chr17_57264938_57265438	41.2289	-0.231244	0.381066	-0.606834	0.543961	1	0.154191
chr17:57275304-57275804	336178	atac_de_peak_chr17_57275304_57275804	125.987	-0.362474	0.237253	-1.52779	0.126564	0.37142	2.33098
chr17:57275892-57276392	336178	atac_de_peak_chr17_57275892_57276392	51.7151	0.0969669	0.330225	0.293639	0.769034	1	0.235882
chr17:57276725-57277225	336178	atac_de_peak_chr17_57276725_57277225	212.04	0.0108702	0.192256	0.0565402	0.954911	0.884225	2.50933
chr17:57327578-57328078	336183	atac_de_peak_chr17_57327578_57328078	65.6401	-0.159498	0.304521	-0.523765	0.600442	1	0.741413
chr17:5733355-5733855	320789	atac_de_peak_chr17_5733355_5733855	51.4858	0.0117685	0.348268	0.0337915	0.973043	1	0.271439
chr17:57334677-57335177	336184	atac_de_peak_chr17_57334677_57335177	62.1512	-0.0602428	0.348833	-0.172698	0.862889	1	0.741413
chr17:57334677-57335177	336183	atac_de_peak_chr17_57334677_57335177	62.1512	-0.0602428	0.348833	-0.172698	0.862889	1	0.741413
chr17:57335627-57336127	336184	atac_de_peak_chr17_57335627_57336127	145.855	-0.469226	0.212728	-2.20575	0.0274013	0.141052	2.44499
chr17:57478496-57478996	336229	atac_de_peak_chr17_57478496_57478996	48.7817	-0.705769	0.356634	-1.97897	0.0478191	0.709691	0.230619
chr17:57492986-57493486	336232	atac_de_peak_chr17_57492986_57493486	34.9192	-0.78347	0.415974	-1.88346	0.059638	1	0.0423226
chr17:5751022-5751522	320790	atac_de_peak_chr17_5751022_5751522	122.571	-1.02198	0.232367	-4.39813	1.09185e-05	0.000489136	2.37248
chr17:5752943-5753443	320790	atac_de_peak_chr17_5752943_5753443	120.451	0.150742	0.219055	0.688145	0.491361	0.715144	2.33098
chr17:57574219-57574719	336255	atac_de_peak_chr17_57574219_57574719	46.1243	-0.588667	0.354019	-1.66281	0.0963503	0.72188	0.446436
chr17:57575729-57576229	336256	atac_de_peak_chr17_57575729_57576229	36.2264	-1.0805	0.899595	-1.20109	0.229715	1	0.0505353
chr17:57575729-57576229	336257	atac_de_peak_chr17_57575729_57576229	36.2264	-1.0805	0.899595	-1.20109	0.229715	1	0.0505353
chr17:57694716-57695216	336303	atac_de_peak_chr17_57694716_57695216	168.63	-0.375069	0.214211	-1.75093	0.0799577	0.268788	2.57048
chr17:57694716-57695216	336304	atac_de_peak_chr17_57694716_57695216	168.63	-0.375069	0.214211	-1.75093	0.0799577	0.268788	2.57048
chr17:5769794-5770294	320791	atac_de_peak_chr17_5769794_5770294	26.9574	-0.653825	0.484084	-1.35065	0.176809	1	0
chr17:5770318-5770818	320791	atac_de_peak_chr17_5770318_5770818	61.8048	0.0486602	0.338273	0.143849	0.88562	1	0.754849
chr17:57768914-57769414	336323	atac_de_peak_chr17_57768914_57769414	254.528	-0.111869	0.173873	-0.643395	0.519968	0.703998	2.55962
chr17:57770844-57771344	336324	atac_de_peak_chr17_57770844_57771344	70.7042	-0.102515	0.284337	-0.360541	0.718443	1	0.884168
chr17:57770844-57771344	336325	atac_de_peak_chr17_57770844_57771344	70.7042	-0.102515	0.284337	-0.360541	0.718443	1	0.884168
chr17:5795818-5796318	320803	atac_de_peak_chr17_5795818_5796318	51.4911	-0.189286	0.38	-0.498121	0.618399	1	0.271439
chr17:5798186-5798686	320803	atac_de_peak_chr17_5798186_5798686	91.6989	-0.949083	0.271254	-3.49887	0.000467235	0.00961279	1.94877
chr17:58003327-58003827	336399	atac_de_peak_chr17_58003327_58003827	50.2783	-0.561814	0.369881	-1.51891	0.128786	1	0.235882
chr17:58069367-58069867	336426	atac_de_peak_chr17_58069367_58069867	77.9336	-0.0344034	0.288808	-0.119122	0.905179	1	1.24686
chr17:58082641-58083141	336428	atac_de_peak_chr17_58082641_58083141	45.8388	-0.459128	0.374472	-1.22607	0.220174	1	0.446436
chr17:58092702-58093202	336430	atac_de_peak_chr17_58092702_58093202	28.5672	-0.0315649	0.438201	-0.0720329	0.942576	1	0
chr17:58092702-58093202	336431	atac_de_peak_chr17_58092702_58093202	28.5672	-0.0315649	0.438201	-0.0720329	0.942576	1	0
chr17:58101895-58102395	336433	atac_de_peak_chr17_58101895_58102395	30.3296	-0.488636	0.555698	-0.87932	0.379228	1	0.0405244
chr17:58143581-58144081	336452	atac_de_peak_chr17_58143581_58144081	62.3443	0.561445	0.317587	1.76785	0.077086	0.516969	0.754849
chr17:58180662-58181162	336460	atac_de_peak_chr17_58180662_58181162	36.9335	-0.347523	0.411242	-0.845057	0.398079	1	0.111131
chr17:58271044-58271544	336494	atac_de_peak_chr17_58271044_58271544	34.2884	0.784808	0.423767	1.85198	0.0640288	1	0.0423226
chr17:58291265-58291765	336502	atac_de_peak_chr17_58291265_58291765	34.5066	0.0611121	0.444084	0.137614	0.890546	1	0.0405803
chr17:58363573-58364073	336518	atac_de_peak_chr17_58363573_58364073	28.6946	-0.789213	0.45973	-1.71669	0.0860358	1	0
chr17:58407692-58408192	336532	atac_de_peak_chr17_58407692_58408192	126.336	-0.145374	0.225966	-0.643342	0.520002	0.729725	2.3452
chr17:58407692-58408192	336533	atac_de_peak_chr17_58407692_58408192	126.336	-0.145374	0.225966	-0.643342	0.520002	0.729725	2.3452
chr17:58408719-58409219	336533	atac_de_peak_chr17_58408719_58409219	113.923	-0.514518	0.237643	-2.16509	0.030381	0.153953	2.37132
chr17:5841090-5841590	320809	atac_de_peak_chr17_5841090_5841590	276.904	-0.108419	0.173499	-0.624898	0.532038	0.715202	2.52297
chr17:58435267-58435767	336540	atac_de_peak_chr17_58435267_58435767	81.2592	-0.28727	0.281713	-1.01973	0.307858	0.764609	1.23046
chr17:58435267-58435767	336541	atac_de_peak_chr17_58435267_58435767	81.2592	-0.28727	0.281713	-1.01973	0.307858	0.764609	1.23046
chr17:58438443-58438943	336543	atac_de_peak_chr17_58438443_58438943	57.2274	0.148785	0.317905	0.468018	0.639772	1	0.47508
chr17:5849571-5850071	320814	atac_de_peak_chr17_5849571_5850071	42.8874	0.419973	0.36885	1.1386	0.25487	1	0.158992
chr17:5849571-5850071	320813	atac_de_peak_chr17_5849571_5850071	42.8874	0.419973	0.36885	1.1386	0.25487	1	0.158992
chr17:58587890-58588390	336586	atac_de_peak_chr17_58587890_58588390	43.9186	-0.301692	0.36341	-0.83017	0.406443	1	0.353191
chr17:58587890-58588390	336587	atac_de_peak_chr17_58587890_58588390	43.9186	-0.301692	0.36341	-0.83017	0.406443	1	0.353191
chr17:58713604-58714104	336618	atac_de_peak_chr17_58713604_58714104	123.763	-0.388991	0.233568	-1.66543	0.095827	0.316103	2.33098
chr17:58713604-58714104	336619	atac_de_peak_chr17_58713604_58714104	123.763	-0.388991	0.233568	-1.66543	0.095827	0.316103	2.33098
chr17:5872427-5872927	320817	atac_de_peak_chr17_5872427_5872927	59.7459	0.693518	0.326793	2.12219	0.0338214	0.437473	0.459148
chr17:58748218-58748718	336628	atac_de_peak_chr17_58748218_58748718	61.9931	-0.785372	0.309656	-2.53627	0.0112039	0.169181	0.754849
chr17:58748218-58748718	336629	atac_de_peak_chr17_58748218_58748718	61.9931	-0.785372	0.309656	-2.53627	0.0112039	0.169181	0.754849
chr17:58748218-58748718	336630	atac_de_peak_chr17_58748218_58748718	61.9931	-0.785372	0.309656	-2.53627	0.0112039	0.169181	0.754849
chr17:58748965-58749465	336630	atac_de_peak_chr17_58748965_58749465	168.163	-0.577089	0.196756	-2.93302	0.00335686	0.032624	2.57048
chr17:58748965-58749465	336631	atac_de_peak_chr17_58748965_58749465	168.163	-0.577089	0.196756	-2.93302	0.00335686	0.032624	2.57048
chr17:58764996-58765496	336634	atac_de_peak_chr17_58764996_58765496	33.8023	0.024325	0.424713	0.0572738	0.954327	1	0.0405803
chr17:58764996-58765496	336635	atac_de_peak_chr17_58764996_58765496	33.8023	0.024325	0.424713	0.0572738	0.954327	1	0.0405803
chr17:58807043-58807543	336646	atac_de_peak_chr17_58807043_58807543	39.9771	0.0820788	0.378764	0.216702	0.828441	1	0.158992
chr17:5885504-5886004	320818	atac_de_peak_chr17_5885504_5886004	42.0224	-0.462358	0.386874	-1.19511	0.232043	1	0.156162
chr17:58870751-58871251	336663	atac_de_peak_chr17_58870751_58871251	28.7144	-0.109896	0.468842	-0.234399	0.814675	1	0
chr17:5887346-5887846	320818	atac_de_peak_chr17_5887346_5887846	46.0508	0.250488	0.360154	0.695503	0.48674	1	0.28832
chr17:58889748-58890248	336672	atac_de_peak_chr17_58889748_58890248	108.525	0.439448	0.240619	1.82632	0.0678021	0.282181	2.00945
chr17:58891120-58891620	336672	atac_de_peak_chr17_58891120_58891620	34.2048	-0.195056	0.403424	-0.483502	0.628739	1	0.0396749
chr17:58891702-58892202	336673	atac_de_peak_chr17_58891702_58892202	159.506	-0.255831	0.214126	-1.19477	0.232178	0.504556	2.39044
chr17:58909213-58909713	336681	atac_de_peak_chr17_58909213_58909713	52.3722	0.768327	0.338957	2.26674	0.0234062	0.358581	0.459148
chr17:58918975-58919475	336681	atac_de_peak_chr17_58918975_58919475	89.0235	0.151475	0.260609	0.581236	0.561081	0.804658	1.94877
chr17:59012349-59012849	336702	atac_de_peak_chr17_59012349_59012849	51.559	0.101376	0.335681	0.302002	0.76265	1	0.366715
chr17:59013056-59013556	336702	atac_de_peak_chr17_59013056_59013556	156.752	-0.0948104	0.213539	-0.443996	0.657045	0.79156	2.39044
chr17:59023939-59024439	336704	atac_de_peak_chr17_59023939_59024439	51.8181	-0.157705	0.34021	-0.463552	0.642969	1	0.365467
chr17:59023939-59024439	336705	atac_de_peak_chr17_59023939_59024439	51.8181	-0.157705	0.34021	-0.463552	0.642969	1	0.365467
chr17:59073870-59074370	336714	atac_de_peak_chr17_59073870_59074370	37.5243	0.441171	0.388646	1.13515	0.256313	1	0.0505353
chr17:59099320-59099820	336726	atac_de_peak_chr17_59099320_59099820	34.4676	-0.251486	0.417182	-0.602821	0.546628	1	0.0405803
chr17:59099320-59099820	336725	atac_de_peak_chr17_59099320_59099820	34.4676	-0.251486	0.417182	-0.602821	0.546628	1	0.0405803
chr17:5923250-5923750	320831	atac_de_peak_chr17_5923250_5923750	56.3887	0.352858	0.324751	1.08655	0.277236	1	0.481152
chr17:5924203-5924703	320831	atac_de_peak_chr17_5924203_5924703	26.4739	-0.017867	0.465294	-0.0383994	0.969369	1	0
chr17:59279702-59280202	336791	atac_de_peak_chr17_59279702_59280202	30.8736	-0.0689496	0.444808	-0.15501	0.876814	1	0.024013
chr17:59281314-59281814	336792	atac_de_peak_chr17_59281314_59281814	53.7972	0.0705881	0.326728	0.216045	0.828952	1	0.459148
chr17:59281314-59281814	336793	atac_de_peak_chr17_59281314_59281814	53.7972	0.0705881	0.326728	0.216045	0.828952	1	0.459148
chr17:5934820-5935320	320834	atac_de_peak_chr17_5934820_5935320	148.869	0.526283	0.490799	1.0723	0.283586	0.558536	2.37215
chr17:59373847-59374347	336827	atac_de_peak_chr17_59373847_59374347	95.2727	0.025227	0.263787	0.0956338	0.923811	1	1.83407
chr17:5940836-5941336	320837	atac_de_peak_chr17_5940836_5941336	90.575	0.0313027	0.250155	0.125133	0.900418	1	1.83407
chr17:5941665-5942165	320837	atac_de_peak_chr17_5941665_5942165	30.2429	-0.427659	0.448961	-0.952552	0.340817	1	0.0417862
chr17:59425670-59426170	336851	atac_de_peak_chr17_59425670_59426170	27.9171	-0.862417	0.461774	-1.86762	0.0618152	1	0
chr17:59425670-59426170	336850	atac_de_peak_chr17_59425670_59426170	27.9171	-0.862417	0.461774	-1.86762	0.0618152	1	0
chr17:59545094-59545594	336886	atac_de_peak_chr17_59545094_59545594	56.4439	-0.904408	0.362341	-2.49601	0.0125599	0.246171	0.469706
chr17:5969204-5969704	320840	atac_de_peak_chr17_5969204_5969704	81.8319	0.112451	0.274402	0.409802	0.681951	1	1.3392
chr17:5975522-5976022	320843	atac_de_peak_chr17_5975522_5976022	44.3408	-0.028488	0.377009	-0.075563	0.939767	1	0.353191
chr17:5975522-5976022	320844	atac_de_peak_chr17_5975522_5976022	44.3408	-0.028488	0.377009	-0.075563	0.939767	1	0.353191
chr17:59762016-59762516	336975	atac_de_peak_chr17_59762016_59762516	30.043	-0.479907	0.435359	-1.10233	0.27032	1	0.024013
chr17:59762016-59762516	336976	atac_de_peak_chr17_59762016_59762516	30.043	-0.479907	0.435359	-1.10233	0.27032	1	0.024013
chr17:59792649-59793149	336982	atac_de_peak_chr17_59792649_59793149	51.662	-1.29525	0.384944	-3.36478	0.000766033	0.0454845	0.365467
chr17:59810161-59810661	336986	atac_de_peak_chr17_59810161_59810661	45.6881	-2.16482	0.42842	-5.05303	4.34847e-07	0.000145707	0.446436
chr17:59811561-59812061	336986	atac_de_peak_chr17_59811561_59812061	36.3338	-0.995604	0.428061	-2.32585	0.0200266	0.679011	0.107422
chr17:59828878-59829378	336992	atac_de_peak_chr17_59828878_59829378	24.9517	-0.815668	0.492953	-1.65466	0.0979941	1	0
chr17:59845245-59845745	336994	atac_de_peak_chr17_59845245_59845745	349.56	-0.311498	0.143109	-2.17665	0.0295064	0.14335	2.57048
chr17:59848795-59849295	336994	atac_de_peak_chr17_59848795_59849295	478.483	-0.264711	0.127557	-2.07523	0.0379649	0.366255	0.717149
chr17:59857316-59857816	337000	atac_de_peak_chr17_59857316_59857816	30.1923	-0.107369	0.436695	-0.245866	0.805786	1	0.0391721
chr17:59877723-59878223	337004	atac_de_peak_chr17_59877723_59878223	44.6607	-0.730823	0.387946	-1.88383	0.0595882	0.652035	0.353191
chr17:59880100-59880600	337004	atac_de_peak_chr17_59880100_59880600	20.7375	-0.287516	0.530373	-0.542101	0.587749	1	0
chr17:5997415-5997915	320850	atac_de_peak_chr17_5997415_5997915	263.949	-0.133334	0.159949	-0.833599	0.404507	0.641372	2.48924
chr17:5997415-5997915	320849	atac_de_peak_chr17_5997415_5997915	263.949	-0.133334	0.159949	-0.833599	0.404507	0.641372	2.48924
chr17:6000975-6001475	320850	atac_de_peak_chr17_6000975_6001475	158.458	-0.423256	0.231022	-1.8321	0.0669363	0.252514	2.39044
chr17:6006091-6006591	320851	atac_de_peak_chr17_6006091_6006591	43.1891	0.343498	0.367076	0.93577	0.349392	1	0.113956
chr17:6006091-6006591	320852	atac_de_peak_chr17_6006091_6006591	43.1891	0.343498	0.367076	0.93577	0.349392	1	0.113956
chr17:60078558-60079058	337069	atac_de_peak_chr17_60078558_60079058	74.4722	-1.42296	0.29996	-4.74383	2.0972e-06	0.000247147	1.09007
chr17:60130598-60131098	337091	atac_de_peak_chr17_60130598_60131098	17.0599	-0.524811	0.593045	-0.884943	0.376187	1	0
chr17:60179762-60180262	337106	atac_de_peak_chr17_60179762_60180262	69.9018	-1.58677	0.316927	-5.00674	5.53592e-07	0.000134532	0.626894
chr17:60180581-60181081	337106	atac_de_peak_chr17_60180581_60181081	99.6605	-0.683336	0.250974	-2.72274	0.00647437	0.065387	1.83407
chr17:60180581-60181081	337107	atac_de_peak_chr17_60180581_60181081	99.6605	-0.683336	0.250974	-2.72274	0.00647437	0.065387	1.83407
chr17:60181178-60181678	337107	atac_de_peak_chr17_60181178_60181678	101.619	-0.238504	0.242965	-0.981637	0.326279	0.641216	2.00945
chr17:60181751-60182251	337107	atac_de_peak_chr17_60181751_60182251	70.5107	-1.02035	0.364475	-2.79951	0.00511799	0.114674	0.626894
chr17:60337613-60338113	337151	atac_de_peak_chr17_60337613_60338113	32.5114	0.0738708	0.417892	0.17677	0.859689	1	0.0404847
chr17:60337613-60338113	337152	atac_de_peak_chr17_60337613_60338113	32.5114	0.0738708	0.417892	0.17677	0.859689	1	0.0404847
chr17:60355364-60355864	337159	atac_de_peak_chr17_60355364_60355864	92.0969	-0.502305	0.255282	-1.96765	0.0491085	0.246298	1.83407
chr17:6054821-6055321	320865	atac_de_peak_chr17_6054821_6055321	31.0703	0.145257	0.460086	0.315716	0.752218	1	0.0417862
chr17:60581314-60581814	337236	atac_de_peak_chr17_60581314_60581814	29.014	-1.21863	0.491883	-2.47747	0.0132318	1	0
chr17:6079505-6080005	320873	atac_de_peak_chr17_6079505_6080005	367.662	0.104034	0.145423	0.71539	0.474368	0.690777	2.43215
chr17:60832495-60832995	337311	atac_de_peak_chr17_60832495_60832995	50.9895	-0.522933	0.3529	-1.48182	0.138389	0.882152	0.366715
chr17:60832495-60832995	337312	atac_de_peak_chr17_60832495_60832995	50.9895	-0.522933	0.3529	-1.48182	0.138389	0.882152	0.366715
chr17:60832495-60832995	337313	atac_de_peak_chr17_60832495_60832995	50.9895	-0.522933	0.3529	-1.48182	0.138389	0.882152	0.366715
chr17:60925139-60925639	337343	atac_de_peak_chr17_60925139_60925639	73.3854	-0.117635	0.299957	-0.392172	0.694931	1	1.04107
chr17:60925960-60926460	337343	atac_de_peak_chr17_60925960_60926460	779.539	-0.141531	0.111534	-1.26894	0.204462	1	0.223617
chr17:6097834-6098334	320881	atac_de_peak_chr17_6097834_6098334	49.3334	-0.208545	0.360044	-0.579222	0.562439	1	0.366715
chr17:6106290-6106790	320884	atac_de_peak_chr17_6106290_6106790	311.339	-0.311453	0.168941	-1.84356	0.0652476	0.255834	2.27556
chr17:6107210-6107710	320884	atac_de_peak_chr17_6107210_6107710	85.1625	-0.294511	0.295717	-0.995921	0.319288	0.750774	1.3392
chr17:61159372-61159872	337428	atac_de_peak_chr17_61159372_61159872	156.085	-1.62238	0.230949	-7.02486	2.1428e-12	1.2588e-09	2.39044
chr17:61159372-61159872	337429	atac_de_peak_chr17_61159372_61159872	156.085	-1.62238	0.230949	-7.02486	2.1428e-12	1.2588e-09	2.39044
chr17:6117977-6118477	320886	atac_de_peak_chr17_6117977_6118477	24.0951	-0.79908	0.516629	-1.54672	0.121931	1	0
chr17:6118755-6119255	320886	atac_de_peak_chr17_6118755_6119255	64.1834	-0.554148	0.313062	-1.77009	0.0767116	0.564241	0.626894
chr17:61284648-61285148	337465	atac_de_peak_chr17_61284648_61285148	40.6205	-1.49181	0.413668	-3.6063	0.00031059	0.0452726	0.149046
chr17:61288527-61289027	337469	atac_de_peak_chr17_61288527_61289027	33.6956	-1.61009	0.447848	-3.59517	0.000324183	0.110069	0.0423226
chr17:61291107-61291607	337469	atac_de_peak_chr17_61291107_61291607	28.8858	-0.792309	0.494186	-1.60326	0.108877	1	0
chr17:6129331-6129831	320892	atac_de_peak_chr17_6129331_6129831	238.399	-0.376123	0.163425	-2.3015	0.0213634	0.117367	2.52297
chr17:6129331-6129831	320893	atac_de_peak_chr17_6129331_6129831	238.399	-0.376123	0.163425	-2.3015	0.0213634	0.117367	2.52297
chr17:6129331-6129831	320894	atac_de_peak_chr17_6129331_6129831	238.399	-0.376123	0.163425	-2.3015	0.0213634	0.117367	2.52297
chr17:61301112-61301612	337472	atac_de_peak_chr17_61301112_61301612	70.6876	-0.825572	0.312949	-2.63804	0.00833856	0.139721	0.754849
chr17:61301942-61302442	337472	atac_de_peak_chr17_61301942_61302442	154.965	-1.06694	0.208	-5.12949	2.90535e-07	2.71884e-05	2.44499
chr17:61303574-61304074	337475	atac_de_peak_chr17_61303574_61304074	40.9329	-1.34845	0.413732	-3.25924	0.00111711	0.129549	0.113956
chr17:61303574-61304074	337476	atac_de_peak_chr17_61303574_61304074	40.9329	-1.34845	0.413732	-3.25924	0.00111711	0.129549	0.113956
chr17:61513457-61513957	337545	atac_de_peak_chr17_61513457_61513957	32.9988	-1.40085	0.442195	-3.16795	0.00153519	0.294349	0.0423226
chr17:61559732-61560232	337560	atac_de_peak_chr17_61559732_61560232	24.3111	-1.22421	0.521504	-2.34746	0.0189017	1	0
chr17:61607011-61607511	337575	atac_de_peak_chr17_61607011_61607511	288.999	-0.603416	0.159466	-3.78397	0.000154345	0.00351096	2.50788
chr17:61647511-61648011	337589	atac_de_peak_chr17_61647511_61648011	29.6848	-0.482098	0.443713	-1.08651	0.277253	1	0.024013
chr17:6180403-6180903	320913	atac_de_peak_chr17_6180403_6180903	44.2794	-0.409414	0.360291	-1.13634	0.255814	1	0.226927
chr17:61960794-61961294	337699	atac_de_peak_chr17_61960794_61961294	22.5371	-0.755238	0.538067	-1.40361	0.160434	1	0
chr17:61969752-61970252	337702	atac_de_peak_chr17_61969752_61970252	64.7586	0.0165452	0.29888	0.0553572	0.955854	1	0.86444
chr17:6201843-6202343	320923	atac_de_peak_chr17_6201843_6202343	91.869	-0.618765	0.2639	-2.34469	0.0190427	0.129256	1.94877
chr17:6201843-6202343	320924	atac_de_peak_chr17_6201843_6202343	91.869	-0.618765	0.2639	-2.34469	0.0190427	0.129256	1.94877
chr17:62176308-62176808	337776	atac_de_peak_chr17_62176308_62176808	81.1183	-1.18356	0.288637	-4.10053	4.12207e-05	0.00215007	1.24686
chr17:62187703-62188203	337779	atac_de_peak_chr17_62187703_62188203	30.0023	-0.358967	0.456101	-0.787033	0.431263	1	0.0417862
chr17:62286290-62286790	337799	atac_de_peak_chr17_62286290_62286790	173.562	-0.304078	0.195179	-1.55795	0.119245	0.341293	2.54996
chr17:62286290-62286790	337800	atac_de_peak_chr17_62286290_62286790	173.562	-0.304078	0.195179	-1.55795	0.119245	0.341293	2.54996
chr17:62297417-62297917	337803	atac_de_peak_chr17_62297417_62297917	42.6264	-0.0843143	0.370872	-0.227341	0.820159	1	0.149046
chr17:62318990-62319490	337807	atac_de_peak_chr17_62318990_62319490	29.4959	-0.419218	0.454302	-0.922775	0.356125	1	0
chr17:62318990-62319490	337808	atac_de_peak_chr17_62318990_62319490	29.4959	-0.419218	0.454302	-0.922775	0.356125	1	0
chr17:62369076-62369576	337822	atac_de_peak_chr17_62369076_62369576	39.631	0.135593	0.398549	0.340216	0.733694	1	0.113956
chr17:62369076-62369576	337823	atac_de_peak_chr17_62369076_62369576	39.631	0.135593	0.398549	0.340216	0.733694	1	0.113956
chr17:62369076-62369576	337824	atac_de_peak_chr17_62369076_62369576	39.631	0.135593	0.398549	0.340216	0.733694	1	0.113956
chr17:62369612-62370112	337824	atac_de_peak_chr17_62369612_62370112	38.0402	-0.834803	0.398326	-2.09578	0.0361016	0.84916	0.107422
chr17:62415153-62415653	337840	atac_de_peak_chr17_62415153_62415653	170.591	0.139287	0.213657	0.651919	0.514453	0.723121	2.37215
chr17:62417532-62418032	337840	atac_de_peak_chr17_62417532_62418032	35.432	-0.275913	0.428009	-0.644644	0.519158	1	0.107948
chr17:62458847-62459347	337853	atac_de_peak_chr17_62458847_62459347	46.4475	0.0226104	0.35095	0.0644263	0.948631	1	0.366715
chr17:62507734-62508234	337874	atac_de_peak_chr17_62507734_62508234	30.3597	-0.31882	0.447414	-0.712583	0.476104	1	0.024013
chr17:62507734-62508234	337875	atac_de_peak_chr17_62507734_62508234	30.3597	-0.31882	0.447414	-0.712583	0.476104	1	0.024013
chr17:62539968-62540468	337887	atac_de_peak_chr17_62539968_62540468	43.8059	0.507544	0.39549	1.28333	0.199377	1	0.353191
chr17:62539968-62540468	337888	atac_de_peak_chr17_62539968_62540468	43.8059	0.507544	0.39549	1.28333	0.199377	1	0.353191
chr17:62539968-62540468	337886	atac_de_peak_chr17_62539968_62540468	43.8059	0.507544	0.39549	1.28333	0.199377	1	0.353191
chr17:6256627-6257127	320941	atac_de_peak_chr17_6256627_6257127	48.3758	0.142513	0.407606	0.349635	0.726613	1	0.226927
chr17:62597828-62598328	337911	atac_de_peak_chr17_62597828_62598328	67.6055	-0.348867	0.30523	-1.14297	0.253053	0.905062	0.626894
chr17:62598895-62599395	337912	atac_de_peak_chr17_62598895_62599395	25.4423	0.440229	0.468528	0.939601	0.347422	1	0
chr17:62599542-62600042	337912	atac_de_peak_chr17_62599542_62600042	38.5145	0.392612	0.400034	0.981446	0.326373	1	0.0505353
chr17:62607200-62607700	337913	atac_de_peak_chr17_62607200_62607700	174.041	-0.361257	0.196817	-1.83549	0.0664326	0.240987	2.57048
chr17:62608141-62608641	337914	atac_de_peak_chr17_62608141_62608641	65.1794	-0.183543	0.300437	-0.610919	0.541254	1	0.86444
chr17:62608141-62608641	337913	atac_de_peak_chr17_62608141_62608641	65.1794	-0.183543	0.300437	-0.610919	0.541254	1	0.86444
chr17:62614301-62614801	337915	atac_de_peak_chr17_62614301_62614801	38.4033	0.14561	0.380433	0.382748	0.701906	1	0.0362084
chr17:62614301-62614801	337916	atac_de_peak_chr17_62614301_62614801	38.4033	0.14561	0.380433	0.382748	0.701906	1	0.0362084
chr17:62615048-62615548	337916	atac_de_peak_chr17_62615048_62615548	36.0174	0.338783	0.392261	0.863667	0.387771	1	0.0423226
chr17:62624414-62624914	337919	atac_de_peak_chr17_62624414_62624914	47.4909	0.470213	0.341182	1.37819	0.168146	1	0.28832
chr17:62625305-62625805	337919	atac_de_peak_chr17_62625305_62625805	73.8103	-0.556161	0.285924	-1.94513	0.0517588	0.350585	1.05715
chr17:62626767-62627267	337919	atac_de_peak_chr17_62626767_62627267	36.4816	-0.462349	0.406582	-1.13716	0.255472	1	0.048455
chr17:62626767-62627267	337920	atac_de_peak_chr17_62626767_62627267	36.4816	-0.462349	0.406582	-1.13716	0.255472	1	0.048455
chr17:62652402-62652902	337927	atac_de_peak_chr17_62652402_62652902	33.6879	-0.657727	0.42987	-1.53006	0.126002	1	0.0396749
chr17:62657754-62658254	337928	atac_de_peak_chr17_62657754_62658254	69.2547	-0.192431	0.309931	-0.620883	0.534677	1	0.741413
chr17:62659689-62660189	337928	atac_de_peak_chr17_62659689_62660189	310.119	-0.103914	0.144609	-0.718589	0.472394	0.68145	2.50788
chr17:62659689-62660189	337929	atac_de_peak_chr17_62659689_62660189	310.119	-0.103914	0.144609	-0.718589	0.472394	0.68145	2.50788
chr17:62666702-62667202	337932	atac_de_peak_chr17_62666702_62667202	33.7418	-0.304551	0.447902	-0.67995	0.496536	1	0.0423226
chr17:6270461-6270961	320948	atac_de_peak_chr17_6270461_6270961	43.7406	-0.165926	0.414271	-0.400526	0.688769	1	0.366715
chr17:62766656-62767156	337955	atac_de_peak_chr17_62766656_62767156	85.2875	-0.590989	0.264643	-2.23316	0.0255387	0.232918	1.04107
chr17:62780901-62781401	337960	atac_de_peak_chr17_62780901_62781401	60.1329	-0.744037	0.337175	-2.20668	0.0273362	0.370645	0.505668
chr17:62783947-62784447	337962	atac_de_peak_chr17_62783947_62784447	77.5285	0.174253	0.288273	0.604471	0.545531	1	1.05715
chr17:62816357-62816857	337969	atac_de_peak_chr17_62816357_62816857	51.969	-0.124106	0.341448	-0.363471	0.716253	1	0.365467
chr17:62844289-62844789	337977	atac_de_peak_chr17_62844289_62844789	67.9594	0.244872	0.298612	0.820034	0.412197	1	0.754849
chr17:62844289-62844789	337978	atac_de_peak_chr17_62844289_62844789	67.9594	0.244872	0.298612	0.820034	0.412197	1	0.754849
chr17:62851216-62851716	337980	atac_de_peak_chr17_62851216_62851716	45.8536	-0.600954	0.359949	-1.66955	0.095008	0.920369	0.226927
chr17:62862547-62863047	337981	atac_de_peak_chr17_62862547_62863047	240.467	-0.375378	0.177669	-2.11279	0.0346184	0.161342	2.50933
chr17:62879935-62880435	337991	atac_de_peak_chr17_62879935_62880435	126.79	-0.398764	0.222726	-1.79038	0.0733931	0.269761	2.3452
chr17:62879935-62880435	337992	atac_de_peak_chr17_62879935_62880435	126.79	-0.398764	0.222726	-1.79038	0.0733931	0.269761	2.3452
chr17:62880685-62881185	337992	atac_de_peak_chr17_62880685_62881185	229.564	-0.297858	0.171897	-1.73277	0.0831374	0.275077	2.57048
chr17:62881675-62882175	337992	atac_de_peak_chr17_62881675_62882175	194.393	-0.11481	0.187246	-0.613148	0.539778	0.713864	2.57048
chr17:62882200-62882700	337992	atac_de_peak_chr17_62882200_62882700	238.195	-0.0271593	0.169297	-0.160424	0.872547	0.853759	2.55962
chr17:62882930-62883430	337992	atac_de_peak_chr17_62882930_62883430	692.586	0.0236221	0.110931	0.212944	0.831371	1	0.228721
chr17:62884068-62884568	337992	atac_de_peak_chr17_62884068_62884568	212.71	0.0943892	0.17083	0.552533	0.580583	0.742367	2.50933
chr17:62900696-62901196	338000	atac_de_peak_chr17_62900696_62901196	38.7206	-0.476638	0.428629	-1.11201	0.266136	1	0.0362084
chr17:62940502-62941002	338020	atac_de_peak_chr17_62940502_62941002	38.6979	-0.0180242	0.397167	-0.0453818	0.963803	1	0.107422
chr17:62947759-62948259	338024	atac_de_peak_chr17_62947759_62948259	36.7791	0.457619	0.439439	1.04137	0.297704	1	0.107948
chr17:62997669-62998169	338045	atac_de_peak_chr17_62997669_62998169	372.17	-0.5846	0.145879	-4.00742	6.13845e-05	0.00208154	1.94308
chr17:63008220-63008720	338047	atac_de_peak_chr17_63008220_63008720	150.914	-0.621094	0.20634	-3.01005	0.00261205	0.0279893	2.50457
chr17:63012128-63012628	338047	atac_de_peak_chr17_63012128_63012628	154.859	-0.572338	0.204528	-2.79834	0.00513661	0.0455717	2.44499
chr17:63017555-63018055	338049	atac_de_peak_chr17_63017555_63018055	32.1647	0.263881	0.423217	0.623512	0.532948	1	0.0396749
chr17:63025090-63025590	338051	atac_de_peak_chr17_63025090_63025590	52.9394	-0.415578	0.35414	-1.17348	0.240601	1	0.469627
chr17:63025090-63025590	338052	atac_de_peak_chr17_63025090_63025590	52.9394	-0.415578	0.35414	-1.17348	0.240601	1	0.469627
chr17:63045305-63045805	338059	atac_de_peak_chr17_63045305_63045805	22.2606	0.255368	0.522272	0.488957	0.624872	1	0
chr17:63046424-63046924	338059	atac_de_peak_chr17_63046424_63046924	21.7095	-0.10003	0.540959	-0.184911	0.853299	1	0
chr17:63047121-63047621	338059	atac_de_peak_chr17_63047121_63047621	42.2	-0.305954	0.374244	-0.817525	0.413628	1	0.154191
chr17:6305753-6306253	320957	atac_de_peak_chr17_6305753_6306253	22.4275	-0.682173	0.562848	-1.212	0.225511	1	0
chr17:63057812-63058312	338064	atac_de_peak_chr17_63057812_63058312	78.5355	-0.340193	0.308279	-1.10352	0.269801	0.7263	1.23046
chr17:63071076-63071576	338065	atac_de_peak_chr17_63071076_63071576	44.2353	0.597408	0.354916	1.68324	0.092329	0.763601	0.370054
chr17:63075721-63076221	338065	atac_de_peak_chr17_63075721_63076221	36.4898	0.645644	0.406205	1.58945	0.111958	1	0.048455
chr17:63077447-63077947	338066	atac_de_peak_chr17_63077447_63077947	49.555	0.128294	0.355177	0.361212	0.717941	1	0.230619
chr17:63077447-63077947	338067	atac_de_peak_chr17_63077447_63077947	49.555	0.128294	0.355177	0.361212	0.717941	1	0.230619
chr17:63087209-63087709	338069	atac_de_peak_chr17_63087209_63087709	37.2837	0.62434	0.413332	1.51051	0.130914	1	0.0505353
chr17:63117051-63117551	338077	atac_de_peak_chr17_63117051_63117551	25.4205	-0.657687	0.532534	-1.23501	0.216826	1	0
chr17:63119007-63119507	338077	atac_de_peak_chr17_63119007_63119507	63.2944	-0.739944	0.331112	-2.23472	0.0254355	0.355985	0.505668
chr17:63119007-63119507	338078	atac_de_peak_chr17_63119007_63119507	63.2944	-0.739944	0.331112	-2.23472	0.0254355	0.355985	0.505668
chr17:63119594-63120094	338079	atac_de_peak_chr17_63119594_63120094	59.7111	0.0386303	0.363436	0.106292	0.915351	1	0.459148
chr17:63119594-63120094	338080	atac_de_peak_chr17_63119594_63120094	59.7111	0.0386303	0.363436	0.106292	0.915351	1	0.459148
chr17:63122389-63122889	338080	atac_de_peak_chr17_63122389_63122889	118.704	-0.60176	0.269798	-2.23041	0.0257203	0.151828	2.04923
chr17:63122389-63122889	338081	atac_de_peak_chr17_63122389_63122889	118.704	-0.60176	0.269798	-2.23041	0.0257203	0.151828	2.04923
chr17:63146479-63146979	338089	atac_de_peak_chr17_63146479_63146979	29.1624	-0.248493	0.452578	-0.549062	0.582963	1	0
chr17:63165788-63166288	338094	atac_de_peak_chr17_63165788_63166288	254.449	-0.663791	0.169527	-3.91555	9.0197e-05	0.00225387	2.57048
chr17:6316729-6317229	320960	atac_de_peak_chr17_6316729_6317229	35.7503	-0.284087	0.441089	-0.644059	0.519537	1	0.0396749
chr17:6317237-6317737	320960	atac_de_peak_chr17_6317237_6317737	208.33	0.254268	0.220817	1.15149	0.249531	0.509236	2.52297
chr17:63185488-63185988	338104	atac_de_peak_chr17_63185488_63185988	193.569	0.132635	0.177598	0.746824	0.45517	0.665938	2.55962
chr17:63191294-63191794	338104	atac_de_peak_chr17_63191294_63191794	93.3676	-0.0545632	0.260184	-0.20971	0.833894	1	1.32522
chr17:63195622-63196122	338105	atac_de_peak_chr17_63195622_63196122	38.4822	1.1013	0.389717	2.82591	0.00471472	0.494164	0.0505353
chr17:63207974-63208474	338110	atac_de_peak_chr17_63207974_63208474	23.6952	-0.121721	0.505882	-0.240612	0.809856	1	0
chr17:63220990-63221490	338114	atac_de_peak_chr17_63220990_63221490	26.9462	0.0418616	0.489175	0.085576	0.931804	1	0
chr17:63281962-63282462	338134	atac_de_peak_chr17_63281962_63282462	33.0528	-1.1054	0.458523	-2.41078	0.0159183	0.662626	0.0904456
chr17:63285206-63285706	338138	atac_de_peak_chr17_63285206_63285706	120.586	0.0371847	0.258676	0.14375	0.885698	0.882414	2.3452
chr17:63287321-63287821	338138	atac_de_peak_chr17_63287321_63287821	53.8774	-0.179419	0.326277	-0.549897	0.58239	1	0.366715
chr17:63288795-63289295	338139	atac_de_peak_chr17_63288795_63289295	141.783	-0.79792	0.213559	-3.7363	0.000186748	0.00472442	2.04923
chr17:63289509-63290009	338139	atac_de_peak_chr17_63289509_63290009	42.7285	-0.82856	0.374839	-2.21044	0.0270747	0.654467	0.158992
chr17:63301756-63302256	338146	atac_de_peak_chr17_63301756_63302256	34.4904	-0.21886	0.406507	-0.538393	0.590306	1	0.0423226
chr17:63303803-63304303	338147	atac_de_peak_chr17_63303803_63304303	64.4523	0.0915726	0.300639	0.304593	0.760676	1	0.884168
chr17:63315578-63316078	338148	atac_de_peak_chr17_63315578_63316078	278.385	-0.173326	0.15123	-1.14611	0.251749	0.507571	2.55962
chr17:63323989-63324489	338152	atac_de_peak_chr17_63323989_63324489	58.6181	0.315006	0.308452	1.02125	0.307137	1	0.366715
chr17:63362155-63362655	338162	atac_de_peak_chr17_63362155_63362655	69.3274	-0.328398	0.353281	-0.929566	0.352596	0.900222	0.884168
chr17:63370037-63370537	338165	atac_de_peak_chr17_63370037_63370537	34.2494	0.0636608	0.402654	0.158103	0.874376	1	0.0423226
chr17:63402960-63403460	338172	atac_de_peak_chr17_63402960_63403460	41.3031	0.147193	0.389385	0.378013	0.705421	1	0.154191
chr17:63402960-63403460	338173	atac_de_peak_chr17_63402960_63403460	41.3031	0.147193	0.389385	0.378013	0.705421	1	0.154191
chr17:63404892-63405392	338173	atac_de_peak_chr17_63404892_63405392	40.522	0.0636074	0.381043	0.16693	0.867425	1	0.149046
chr17:63412058-63412558	338174	atac_de_peak_chr17_63412058_63412558	33.7002	0.157531	0.405123	0.388848	0.697389	1	0.0396749
chr17:63413988-63414488	338174	atac_de_peak_chr17_63413988_63414488	58.8277	0.515406	0.316381	1.62907	0.103299	0.705463	0.505668
chr17:63464512-63465012	338191	atac_de_peak_chr17_63464512_63465012	125.756	-0.693451	0.229798	-3.01765	0.00254739	0.0314734	2.04923
chr17:63465135-63465635	338191	atac_de_peak_chr17_63465135_63465635	199.035	-0.338387	0.187171	-1.80791	0.0706209	0.253249	2.50704
chr17:63467817-63468317	338192	atac_de_peak_chr17_63467817_63468317	98.0085	0.234273	0.244291	0.95899	0.337564	0.682722	1.78023
chr17:63476029-63476529	338195	atac_de_peak_chr17_63476029_63476529	25.4509	0.0370353	0.493638	0.0750252	0.940195	1	0
chr17:63493056-63493556	338199	atac_de_peak_chr17_63493056_63493556	109.728	-0.236589	0.239631	-0.987304	0.323494	0.604159	2.28207
chr17:63498913-63499413	338199	atac_de_peak_chr17_63498913_63499413	347.638	-0.133551	0.155185	-0.860592	0.389463	0.629736	2.50788
chr17:63499492-63499992	338199	atac_de_peak_chr17_63499492_63499992	516.137	0.0380619	0.143964	0.264385	0.791484	1	0.894667
chr17:63500254-63500754	338199	atac_de_peak_chr17_63500254_63500754	527.881	-0.180172	0.130365	-1.38205	0.166956	0.679026	0.894667
chr17:63575540-63576040	338222	atac_de_peak_chr17_63575540_63576040	65.3531	0.0647053	0.302395	0.213976	0.830566	1	0.741413
chr17:63685865-63686365	338256	atac_de_peak_chr17_63685865_63686365	56.9651	0.0552986	0.32566	0.169805	0.865164	1	0.459148
chr17:63689145-63689645	338257	atac_de_peak_chr17_63689145_63689645	50.8989	-0.262666	0.331802	-0.791635	0.428573	1	0.366715
chr17:63712821-63713321	338264	atac_de_peak_chr17_63712821_63713321	164.55	0.441493	0.229348	1.92499	0.0542301	0.211938	2.57048
chr17:63716100-63716600	338264	atac_de_peak_chr17_63716100_63716600	212.408	-0.143173	0.184545	-0.775818	0.437857	0.658873	2.52297
chr17:63757989-63758489	338276	atac_de_peak_chr17_63757989_63758489	85.0125	-0.69151	0.269106	-2.56965	0.01018	0.109517	1.3392
chr17:63757989-63758489	338277	atac_de_peak_chr17_63757989_63758489	85.0125	-0.69151	0.269106	-2.56965	0.01018	0.109517	1.3392
chr17:63757989-63758489	338278	atac_de_peak_chr17_63757989_63758489	85.0125	-0.69151	0.269106	-2.56965	0.01018	0.109517	1.3392
chr17:63759019-63759519	338278	atac_de_peak_chr17_63759019_63759519	114.671	-0.329299	0.231379	-1.4232	0.154678	0.410184	2.37132
chr17:63784618-63785118	338285	atac_de_peak_chr17_63784618_63785118	45.8626	0.371235	0.362685	1.02358	0.306036	1	0.446436
chr17:63803567-63804067	338289	atac_de_peak_chr17_63803567_63804067	35.0459	0.0449297	0.401863	0.111804	0.910979	1	0.107948
chr17:63803567-63804067	338288	atac_de_peak_chr17_63803567_63804067	35.0459	0.0449297	0.401863	0.111804	0.910979	1	0.107948
chr17:63807718-63808218	338290	atac_de_peak_chr17_63807718_63808218	61.9034	-0.0734002	0.30365	-0.241726	0.808992	1	0.754849
chr17:63812595-63813095	338291	atac_de_peak_chr17_63812595_63813095	34.7786	-0.38999	0.418329	-0.932256	0.351204	1	0.0423226
chr17:63849511-63850011	338302	atac_de_peak_chr17_63849511_63850011	396.775	-0.0721829	0.13453	-0.536556	0.591574	1	1.00547
chr17:63863657-63864157	338304	atac_de_peak_chr17_63863657_63864157	1694.98	0.0694628	0.0924389	0.751445	0.452385	1	0.223617
chr17:63863657-63864157	338305	atac_de_peak_chr17_63863657_63864157	1694.98	0.0694628	0.0924389	0.751445	0.452385	1	0.223617
chr17:63878606-63879106	338311	atac_de_peak_chr17_63878606_63879106	28.4744	-0.572892	0.561892	-1.01958	0.30793	1	0
chr17:63899009-63899509	338314	atac_de_peak_chr17_63899009_63899509	39.7962	-0.863437	0.407577	-2.11846	0.0341357	0.739098	0.149046
chr17:63925500-63926000	338326	atac_de_peak_chr17_63925500_63926000	34.164	0.264333	0.418888	0.631035	0.528017	1	0.0776513
chr17:63925500-63926000	338327	atac_de_peak_chr17_63925500_63926000	34.164	0.264333	0.418888	0.631035	0.528017	1	0.0776513
chr17:63937755-63938255	338330	atac_de_peak_chr17_63937755_63938255	51.0737	0.0647092	0.334386	0.193516	0.846555	1	0.365467
chr17:6399681-6400181	320988	atac_de_peak_chr17_6399681_6400181	63.6786	0.582282	0.617761	0.942567	0.345902	0.983148	0.741413
chr17:64016408-64016908	338362	atac_de_peak_chr17_64016408_64016908	48.799	0.172213	0.351431	0.490035	0.624109	1	0.366715
chr17:64018134-64018634	338365	atac_de_peak_chr17_64018134_64018634	25.7929	-0.881992	0.560246	-1.5743	0.115419	1	0
chr17:64020444-64020944	338367	atac_de_peak_chr17_64020444_64020944	37.2031	-0.264965	0.416342	-0.636412	0.524508	1	0.107422
chr17:64045264-64045764	338373	atac_de_peak_chr17_64045264_64045764	74.1125	-0.772042	0.297831	-2.59222	0.00953588	0.120113	1.09007
chr17:64046411-64046911	338373	atac_de_peak_chr17_64046411_64046911	26.7699	-0.666422	0.480543	-1.38681	0.165499	1	0
chr17:64063263-64063763	338381	atac_de_peak_chr17_64063263_64063763	26.4947	0.339094	0.472916	0.717027	0.473357	1	0
chr17:64077364-64077864	338384	atac_de_peak_chr17_64077364_64077864	49.1621	-1.29198	0.417833	-3.0921	0.00198747	0.117033	0.235882
chr17:64086822-64087322	338387	atac_de_peak_chr17_64086822_64087322	191.026	-0.138384	0.184754	-0.749019	0.453846	0.663416	2.57048
chr17:64086822-64087322	338388	atac_de_peak_chr17_64086822_64087322	191.026	-0.138384	0.184754	-0.749019	0.453846	0.663416	2.57048
chr17:64100031-64100531	338394	atac_de_peak_chr17_64100031_64100531	110.724	-0.469487	0.247801	-1.89461	0.0581435	0.232778	2.37248
chr17:64109839-64110339	338399	atac_de_peak_chr17_64109839_64110339	61.9564	0.221229	0.314929	0.702472	0.482385	1	0.754849
chr17:64109839-64110339	338400	atac_de_peak_chr17_64109839_64110339	61.9564	0.221229	0.314929	0.702472	0.482385	1	0.754849
chr17:64118322-64118822	338401	atac_de_peak_chr17_64118322_64118822	23.4118	-0.518611	0.507301	-1.02229	0.306641	1	0
chr17:64130290-64130790	338406	atac_de_peak_chr17_64130290_64130790	552.667	0.190537	0.123916	1.53763	0.124139	0.426076	1.77453
chr17:64140385-64140885	338408	atac_de_peak_chr17_64140385_64140885	46.3387	-0.420326	0.419921	-1.00096	0.316844	1	0.226927
chr17:64140385-64140885	338409	atac_de_peak_chr17_64140385_64140885	46.3387	-0.420326	0.419921	-1.00096	0.316844	1	0.226927
chr17:64141767-64142267	338411	atac_de_peak_chr17_64141767_64142267	98.6484	-0.741059	0.289829	-2.55688	0.0105615	0.0911083	1.83407
chr17:64170046-64170546	338420	atac_de_peak_chr17_64170046_64170546	65.7626	-0.914618	0.306808	-2.98107	0.00287241	0.0695161	0.741413
chr17:64180494-64180994	338424	atac_de_peak_chr17_64180494_64180994	51.3054	-0.306109	0.333751	-0.917178	0.359049	1	0.366715
chr17:64183168-64183668	338425	atac_de_peak_chr17_64183168_64183668	47.4584	-0.191916	0.344881	-0.55647	0.57789	1	0.28832
chr17:64196095-64196595	338426	atac_de_peak_chr17_64196095_64196595	44.7405	0.424498	0.356415	1.19102	0.233644	1	0.366715
chr17:64200214-64200714	338427	atac_de_peak_chr17_64200214_64200714	221.212	-0.40539	0.177627	-2.28226	0.022474	0.120449	2.55962
chr17:64209645-64210145	338427	atac_de_peak_chr17_64209645_64210145	125.195	-0.449338	0.220202	-2.04058	0.0412929	0.189391	2.33098
chr17:64241795-64242295	338435	atac_de_peak_chr17_64241795_64242295	55.8872	0.0190526	0.336384	0.0566395	0.954832	1	0.47508
chr17:64277797-64278297	338442	atac_de_peak_chr17_64277797_64278297	26.5513	-0.137186	0.474184	-0.28931	0.772344	1	0
chr17:64277797-64278297	338443	atac_de_peak_chr17_64277797_64278297	26.5513	-0.137186	0.474184	-0.28931	0.772344	1	0
chr17:64281351-64281851	338444	atac_de_peak_chr17_64281351_64281851	49.8765	0.425503	0.345724	1.23076	0.218412	1	0.230619
chr17:64286848-64287348	338446	atac_de_peak_chr17_64286848_64287348	30.1016	-1.16255	0.460613	-2.52393	0.0116053	1	0.024013
chr17:64286848-64287348	338447	atac_de_peak_chr17_64286848_64287348	30.1016	-1.16255	0.460613	-2.52393	0.0116053	1	0.024013
chr17:64287933-64288433	338448	atac_de_peak_chr17_64287933_64288433	21.928	-1.19479	0.569476	-2.09806	0.0359	1	0
chr17:64297609-64298109	338450	atac_de_peak_chr17_64297609_64298109	110.415	-0.634699	0.278592	-2.27824	0.0227123	0.126556	2.39845
chr17:6429883-6430383	320996	atac_de_peak_chr17_6429883_6430383	347.886	-0.022424	0.151048	-0.148456	0.881983	0.864853	2.48924
chr17:64331875-64332375	338464	atac_de_peak_chr17_64331875_64332375	2922.96	0.129763	0.076064	1.70597	0.0880142	1	0.119235
chr17:64361968-64362468	338474	atac_de_peak_chr17_64361968_64362468	45.744	-0.661438	0.368826	-1.79336	0.0729154	0.696725	0.366715
chr17:64363652-64364152	338474	atac_de_peak_chr17_64363652_64364152	103.513	0.0876229	0.252195	0.347442	0.72826	0.879689	1.94877
chr17:64375277-64375777	338475	atac_de_peak_chr17_64375277_64375777	105.304	-0.0664105	0.233961	-0.283853	0.776523	0.925725	1.83407
chr17:6440643-6441143	320999	atac_de_peak_chr17_6440643_6441143	25.3585	-1.27373	0.509142	-2.50171	0.0123594	1	0
chr17:64440262-64440762	338501	atac_de_peak_chr17_64440262_64440762	35.1086	0.168072	0.406954	0.413	0.679607	1	0.048455
chr17:64466960-64467460	338510	atac_de_peak_chr17_64466960_64467460	31.6043	-0.332475	0.426032	-0.780399	0.435156	1	0.117093
chr17:64469899-64470399	338511	atac_de_peak_chr17_64469899_64470399	70.8523	-0.240422	0.328359	-0.732193	0.464051	1	0.884168
chr17:64480443-64480943	338516	atac_de_peak_chr17_64480443_64480943	96.4405	-0.00886848	0.249802	-0.035502	0.971679	1	1.78023
chr17:64492889-64493389	338518	atac_de_peak_chr17_64492889_64493389	25.1243	-0.254036	0.477917	-0.531548	0.595039	1	0
chr17:64499245-64499745	338519	atac_de_peak_chr17_64499245_64499745	61.9669	-0.598121	0.335522	-1.78266	0.0746419	0.51339	0.741413
chr17:64501103-64501603	338520	atac_de_peak_chr17_64501103_64501603	40.6063	-0.540719	0.403776	-1.33916	0.18052	1	0.149046
chr17:64538498-64538998	338537	atac_de_peak_chr17_64538498_64538998	68.4576	0.489852	0.318832	1.5364	0.124441	0.60854	0.86444
chr17:64538498-64538998	338538	atac_de_peak_chr17_64538498_64538998	68.4576	0.489852	0.318832	1.5364	0.124441	0.60854	0.86444
chr17:64538498-64538998	338536	atac_de_peak_chr17_64538498_64538998	68.4576	0.489852	0.318832	1.5364	0.124441	0.60854	0.86444
chr17:64539189-64539689	338538	atac_de_peak_chr17_64539189_64539689	43.5846	0.214951	0.382912	0.56136	0.574552	1	0.366715
chr17:64539189-64539689	338539	atac_de_peak_chr17_64539189_64539689	43.5846	0.214951	0.382912	0.56136	0.574552	1	0.366715
chr17:64548472-64548972	338541	atac_de_peak_chr17_64548472_64548972	494.227	-0.109702	0.122082	-0.898593	0.368869	0.71047	1.77453
chr17:64550022-64550522	338541	atac_de_peak_chr17_64550022_64550522	182.622	-0.957218	0.190291	-5.03029	4.89748e-07	4.02677e-05	2.50704
chr17:64573682-64574182	338552	atac_de_peak_chr17_64573682_64574182	74.9738	-0.972851	0.285028	-3.41318	0.000642106	0.0191455	1.04107
chr17:64577399-64577899	338554	atac_de_peak_chr17_64577399_64577899	42.8822	-1.7461	0.414476	-4.21279	2.5224e-05	0.00727262	0.154191
chr17:64579863-64580363	338555	atac_de_peak_chr17_64579863_64580363	45.5486	-0.403351	0.379801	-1.06201	0.288233	1	0.28832
chr17:64592813-64593313	338556	atac_de_peak_chr17_64592813_64593313	34.0909	0.583287	0.463602	1.25816	0.208333	1	0.0904456
chr17:64592813-64593313	338557	atac_de_peak_chr17_64592813_64593313	34.0909	0.583287	0.463602	1.25816	0.208333	1	0.0904456
chr17:64599925-64600425	338557	atac_de_peak_chr17_64599925_64600425	169.722	0.045456	0.191794	0.237004	0.812654	0.831831	2.57048
chr17:64600435-64600935	338557	atac_de_peak_chr17_64600435_64600935	736.071	0.0997871	0.109251	0.913378	0.361044	1	0.119235
chr17:64601960-64602460	338557	atac_de_peak_chr17_64601960_64602460	231.458	-0.437211	0.169947	-2.57263	0.0100928	0.0713149	2.50933
chr17:64612139-64612639	338560	atac_de_peak_chr17_64612139_64612639	17.7126	-0.234813	0.573534	-0.409415	0.682235	1	0
chr17:64620202-64620702	338561	atac_de_peak_chr17_64620202_64620702	39.4666	-0.25736	0.405855	-0.634119	0.526003	1	0.112552
chr17:64620202-64620702	338560	atac_de_peak_chr17_64620202_64620702	39.4666	-0.25736	0.405855	-0.634119	0.526003	1	0.112552
chr17:64621156-64621656	338561	atac_de_peak_chr17_64621156_64621656	61.5424	0.0745304	0.312694	0.238349	0.81161	1	0.505668
chr17:64622264-64622764	338562	atac_de_peak_chr17_64622264_64622764	43.8861	-0.0752069	0.391036	-0.192327	0.847486	1	0.353191
chr17:64622264-64622764	338563	atac_de_peak_chr17_64622264_64622764	43.8861	-0.0752069	0.391036	-0.192327	0.847486	1	0.353191
chr17:64676956-64677456	338583	atac_de_peak_chr17_64676956_64677456	390.426	0.333011	0.135809	2.45206	0.0142041	0.0918639	2.43215
chr17:6468101-6468601	321007	atac_de_peak_chr17_6468101_6468601	19.3267	-0.907733	0.555016	-1.63551	0.101942	1	0
chr17:64685124-64685624	338585	atac_de_peak_chr17_64685124_64685624	209.422	-0.409125	0.1798	-2.27544	0.0228795	0.121926	2.55962
chr17:64697351-64697851	338589	atac_de_peak_chr17_64697351_64697851	57.9341	-0.372187	0.340188	-1.09406	0.273928	0.943857	0.626894
chr17:64697351-64697851	338590	atac_de_peak_chr17_64697351_64697851	57.9341	-0.372187	0.340188	-1.09406	0.273928	0.943857	0.626894
chr17:64716276-64716776	338595	atac_de_peak_chr17_64716276_64716776	808.055	-0.2399	0.106115	-2.26076	0.023774	0.527016	0.223617
chr17:64725171-64725671	338598	atac_de_peak_chr17_64725171_64725671	116.288	-1.28158	0.280275	-4.57259	4.81739e-06	0.000254323	2.39845
chr17:64739055-64739555	338601	atac_de_peak_chr17_64739055_64739555	63.2942	-0.0481078	0.309019	-0.155679	0.876286	1	0.505668
chr17:64754474-64754974	338610	atac_de_peak_chr17_64754474_64754974	118.657	-0.42035	0.249801	-1.68274	0.0924251	0.305117	2.39845
chr17:64754474-64754974	338611	atac_de_peak_chr17_64754474_64754974	118.657	-0.42035	0.249801	-1.68274	0.0924251	0.305117	2.39845
chr17:64755060-64755560	338611	atac_de_peak_chr17_64755060_64755560	27.9989	-0.219601	0.447428	-0.490807	0.623563	1	0
chr17:64765299-64765799	338613	atac_de_peak_chr17_64765299_64765799	75.1327	-0.521752	0.319138	-1.63488	0.102074	0.461823	1.24686
chr17:6476597-6477097	321008	atac_de_peak_chr17_6476597_6477097	149.796	-0.464306	0.261586	-1.77496	0.0759037	0.264829	2.50457
chr17:64770225-64770725	338614	atac_de_peak_chr17_64770225_64770725	40.5851	-0.45067	0.478792	-0.941265	0.346569	1	0.154191
chr17:64781061-64781561	338616	atac_de_peak_chr17_64781061_64781561	21.3763	-0.504851	0.584213	-0.864156	0.387502	1	0
chr17:64786361-64786861	338618	atac_de_peak_chr17_64786361_64786861	48.8833	1.33298	0.350433	3.8038	0.000142491	0.018935	0.235882
chr17:64802566-64803066	338621	atac_de_peak_chr17_64802566_64803066	52.9031	0.890073	0.329023	2.7052	0.00682623	0.164295	0.481152
chr17:64805970-64806470	338624	atac_de_peak_chr17_64805970_64806470	66.144	-0.411103	0.315046	-1.3049	0.191929	0.774937	0.741413
chr17:64815735-64816235	338629	atac_de_peak_chr17_64815735_64816235	49.5766	0.192515	0.345275	0.557571	0.577137	1	0.271439
chr17:64815735-64816235	338628	atac_de_peak_chr17_64815735_64816235	49.5766	0.192515	0.345275	0.557571	0.577137	1	0.271439
chr17:64873626-64874126	338645	atac_de_peak_chr17_64873626_64874126	55.5919	-0.464787	0.326016	-1.42566	0.153967	0.921721	0.366715
chr17:64876007-64876507	338645	atac_de_peak_chr17_64876007_64876507	61.4064	-0.234507	0.312177	-0.751199	0.452533	1	0.626894
chr17:64893156-64893656	338650	atac_de_peak_chr17_64893156_64893656	55.6153	-0.617077	0.327553	-1.8839	0.0595782	0.573518	0.469706
chr17:64895803-64896303	338651	atac_de_peak_chr17_64895803_64896303	49.4932	-0.713731	0.356734	-2.00074	0.0454208	0.567916	0.366715
chr17:6489995-6490495	321015	atac_de_peak_chr17_6489995_6490495	38.6081	0.128589	0.410546	0.313215	0.754117	1	0.107422
chr17:64914850-64915350	338657	atac_de_peak_chr17_64914850_64915350	41.8139	-0.873129	0.408025	-2.13989	0.0323635	0.704385	0.158992
chr17:64915715-64916215	338657	atac_de_peak_chr17_64915715_64916215	74.8067	0.315578	0.283336	1.11379	0.265367	0.721614	1.23046
chr17:64920194-64920694	338660	atac_de_peak_chr17_64920194_64920694	50.7758	-0.795871	0.350288	-2.27205	0.0230837	0.403255	0.365467
chr17:64922192-64922692	338660	atac_de_peak_chr17_64922192_64922692	35.7588	0.37601	0.405132	0.928116	0.353347	1	0.0423226
chr17:64930772-64931272	338661	atac_de_peak_chr17_64930772_64931272	34.9174	-0.301746	0.448177	-0.673274	0.500773	1	0.106586
chr17:64953223-64953723	338672	atac_de_peak_chr17_64953223_64953723	100.378	-0.17625	0.277408	-0.635344	0.525204	0.811628	1.78023
chr17:65071056-65071556	338707	atac_de_peak_chr17_65071056_65071556	45.9129	-0.236025	0.379218	-0.6224	0.533679	1	0.446436
chr17:65113098-65113598	338721	atac_de_peak_chr17_65113098_65113598	154.39	-0.920592	0.232329	-3.96246	7.41819e-05	0.00195466	2.54996
chr17:65146317-65146817	338735	atac_de_peak_chr17_65146317_65146817	223.199	0.128531	0.180508	0.712055	0.476431	0.682045	2.52297
chr17:65147328-65147828	338735	atac_de_peak_chr17_65147328_65147828	41.9898	-0.531857	0.371925	-1.43001	0.152713	1	0.113956
chr17:65147328-65147828	338736	atac_de_peak_chr17_65147328_65147828	41.9898	-0.531857	0.371925	-1.43001	0.152713	1	0.113956
chr17:6516860-6517360	321022	atac_de_peak_chr17_6516860_6517360	28.5465	0.111201	0.449262	0.247519	0.804506	1	0
chr17:65170655-65171155	338743	atac_de_peak_chr17_65170655_65171155	131.852	-0.265719	0.233423	-1.13836	0.254971	0.529838	2.37248
chr17:65174112-65174612	338745	atac_de_peak_chr17_65174112_65174612	52.576	0.373965	0.342561	1.09167	0.274976	1	0.481152
chr17:65175722-65176222	338745	atac_de_peak_chr17_65175722_65176222	113.9	-0.734416	0.249669	-2.94157	0.00326558	0.0336393	2.39845
chr17:65192625-65193125	338749	atac_de_peak_chr17_65192625_65193125	101.985	0.162859	0.246762	0.659984	0.509264	0.794575	1.83407
chr17:65243642-65244142	338769	atac_de_peak_chr17_65243642_65244142	70.4268	-0.646293	0.293909	-2.19896	0.0278808	0.297427	0.754849
chr17:65252106-65252606	338774	atac_de_peak_chr17_65252106_65252606	48.2094	-0.389188	0.376087	-1.03484	0.300745	1	0.366715
chr17:65275317-65275817	338780	atac_de_peak_chr17_65275317_65275817	47.4377	-0.356099	0.374415	-0.951081	0.341563	1	0.226927
chr17:65365515-65366015	338800	atac_de_peak_chr17_65365515_65366015	35.8903	-1.26937	0.459125	-2.76476	0.00569639	0.368346	0.106586
chr17:65406060-65406560	338811	atac_de_peak_chr17_65406060_65406560	35.0535	0.404202	0.420795	0.960566	0.336771	1	0.107948
chr17:65540762-65541262	338867	atac_de_peak_chr17_65540762_65541262	268.593	0.00749625	0.190623	0.0393251	0.968631	0.881694	2.57048
chr17:65548628-65549128	338868	atac_de_peak_chr17_65548628_65549128	52.5303	0.522884	0.342207	1.52797	0.126519	0.786257	0.469627
chr17:65548628-65549128	338869	atac_de_peak_chr17_65548628_65549128	52.5303	0.522884	0.342207	1.52797	0.126519	0.786257	0.469627
chr17:65550289-65550789	338869	atac_de_peak_chr17_65550289_65550789	31.3343	-1.59938	0.463923	-3.44752	0.000565762	0.0962908	0.0904456
chr17:65552389-65552889	338869	atac_de_peak_chr17_65552389_65552889	23.2853	-0.175477	0.505806	-0.346926	0.728647	1	0
chr17:65558193-65558693	338869	atac_de_peak_chr17_65558193_65558693	65.674	0.113239	0.305662	0.370471	0.711032	1	0.754849
chr17:65559206-65559706	338869	atac_de_peak_chr17_65559206_65559706	44.5876	-0.343412	0.359569	-0.955068	0.339543	1	0.353191
chr17:65562694-65563194	338869	atac_de_peak_chr17_65562694_65563194	45.0401	0.389787	0.374358	1.04121	0.297776	1	0.353191
chr17:65563264-65563764	338869	atac_de_peak_chr17_65563264_65563764	49.0244	-0.200307	0.364987	-0.548806	0.583139	1	0.226927
chr17:65571898-65572398	338872	atac_de_peak_chr17_65571898_65572398	49.6878	0.254046	0.357636	0.710347	0.477489	1	0.366715
chr17:65571898-65572398	338871	atac_de_peak_chr17_65571898_65572398	49.6878	0.254046	0.357636	0.710347	0.477489	1	0.366715
chr17:65575466-65575966	338874	atac_de_peak_chr17_65575466_65575966	34.2482	-0.0749093	0.407545	-0.183806	0.854166	1	0.0405803
chr17:65613696-65614196	338891	atac_de_peak_chr17_65613696_65614196	817.115	0.0143341	0.100606	0.142477	0.886703	1	0.228721
chr17:65629784-65630284	338896	atac_de_peak_chr17_65629784_65630284	24.127	0.273733	0.474247	0.577195	0.563807	1	0
chr17:65642451-65642951	338899	atac_de_peak_chr17_65642451_65642951	67.7698	-0.387975	0.296073	-1.3104	0.190059	0.771686	0.741413
chr17:65683655-65684155	338912	atac_de_peak_chr17_65683655_65684155	308.806	-0.0861844	0.146959	-0.586453	0.557571	0.728921	2.52297
chr17:65697947-65698447	338916	atac_de_peak_chr17_65697947_65698447	54.4184	-0.350273	0.345969	-1.01244	0.311328	1	0.459148
chr17:65701961-65702461	338921	atac_de_peak_chr17_65701961_65702461	253.14	0.393422	0.158282	2.48557	0.0129342	0.0848603	2.48924
chr17:65706172-65706672	338922	atac_de_peak_chr17_65706172_65706672	65.0607	-0.177216	0.344061	-0.515073	0.606502	1	0.741413
chr17:65712823-65713323	338927	atac_de_peak_chr17_65712823_65713323	97.108	0.0442483	0.253567	0.174503	0.86147	0.950647	1.94877
chr17:65717619-65718119	338928	atac_de_peak_chr17_65717619_65718119	203.983	-0.291241	0.18597	-1.56607	0.117333	0.341413	2.50704
chr17:65724270-65724770	338932	atac_de_peak_chr17_65724270_65724770	36.6404	-0.281343	0.395968	-0.71052	0.477382	1	0.0505353
chr17:65728173-65728673	338932	atac_de_peak_chr17_65728173_65728673	38.4703	-0.280006	0.421776	-0.663874	0.506771	1	0.112552
chr17:65737491-65737991	338934	atac_de_peak_chr17_65737491_65737991	40.8251	-0.176165	0.383808	-0.458992	0.64624	1	0.158992
chr17:65741530-65742030	338934	atac_de_peak_chr17_65741530_65742030	60.8097	0.810214	0.319497	2.5359	0.0112158	0.171403	0.741413
chr17:65742495-65742995	338934	atac_de_peak_chr17_65742495_65742995	96.469	-0.236649	0.248364	-0.95283	0.340676	0.685167	1.78023
chr17:65757088-65757588	338937	atac_de_peak_chr17_65757088_65757588	80.8222	0.457263	0.267194	1.71135	0.087016	0.425746	1.24686
chr17:65768463-65768963	338939	atac_de_peak_chr17_65768463_65768963	83.8625	0.354156	0.266853	1.32716	0.184457	0.664646	1.04107
chr17:65768463-65768963	338938	atac_de_peak_chr17_65768463_65768963	83.8625	0.354156	0.266853	1.32716	0.184457	0.664646	1.04107
chr17:65772393-65772893	338940	atac_de_peak_chr17_65772393_65772893	245.118	0.0631834	0.162724	0.388287	0.697804	0.788194	2.57048
chr17:65782734-65783234	338944	atac_de_peak_chr17_65782734_65783234	408.942	0.175184	0.138512	1.26476	0.205958	0.462479	2.50788
chr17:65783572-65784072	338944	atac_de_peak_chr17_65783572_65784072	121.922	-0.0658254	0.222979	-0.295209	0.767835	0.849393	2.28207
chr17:65788905-65789405	338946	atac_de_peak_chr17_65788905_65789405	38.921	0.282681	0.386494	0.731399	0.464535	1	0.112552
chr17:65796036-65796536	338948	atac_de_peak_chr17_65796036_65796536	32.1842	-0.249561	0.424918	-0.587316	0.556991	1	0.0404847
chr17:65839790-65840290	338961	atac_de_peak_chr17_65839790_65840290	23.5825	-0.716616	0.510783	-1.40298	0.160624	1	0
chr17:65847988-65848488	338965	atac_de_peak_chr17_65847988_65848488	61.2686	0.171178	0.330655	0.517695	0.604671	1	0.741413
chr17:65864735-65865235	338970	atac_de_peak_chr17_65864735_65865235	52.0345	0.345745	0.34183	1.01145	0.3118	1	0.365467
chr17:65864735-65865235	338971	atac_de_peak_chr17_65864735_65865235	52.0345	0.345745	0.34183	1.01145	0.3118	1	0.365467
chr17:65870088-65870588	338973	atac_de_peak_chr17_65870088_65870588	64.766	-0.0528864	0.297809	-0.177585	0.859049	1	0.86444
chr17:65872638-65873138	338974	atac_de_peak_chr17_65872638_65873138	68.176	0.138305	0.292938	0.472131	0.636833	1	0.754849
chr17:65884740-65885240	338978	atac_de_peak_chr17_65884740_65885240	1547.03	0.134687	0.0870658	1.54696	0.121873	1	0.119235
chr17:65905125-65905625	338983	atac_de_peak_chr17_65905125_65905625	50.2054	0.321745	0.33878	0.949716	0.342256	1	0.235882
chr17:65914088-65914588	338983	atac_de_peak_chr17_65914088_65914588	60.2545	0.102874	0.310997	0.33079	0.740803	1	0.505668
chr17:65916043-65916543	338983	atac_de_peak_chr17_65916043_65916543	341.307	0.341095	0.143844	2.37128	0.0177266	0.104824	2.48924
chr17:65930910-65931410	338987	atac_de_peak_chr17_65930910_65931410	124.408	0.0843344	0.219106	0.384902	0.70031	0.823567	2.28207
chr17:65940159-65940659	338992	atac_de_peak_chr17_65940159_65940659	38.1412	-0.532359	0.427908	-1.24409	0.213465	1	0.0505353
chr17:65950938-65951438	338994	atac_de_peak_chr17_65950938_65951438	485.17	-0.0212191	0.135037	-0.157136	0.875138	1	1.73494
chr17:65957019-65957519	338994	atac_de_peak_chr17_65957019_65957519	74.1468	0.0870049	0.28131	0.309285	0.757105	1	1.05715
chr17:65957850-65958350	338994	atac_de_peak_chr17_65957850_65958350	97.5558	0.828285	0.243025	3.40823	0.000653858	0.0131727	1.78023
chr17:65961614-65962114	338996	atac_de_peak_chr17_65961614_65962114	91.4528	-0.600545	0.278623	-2.1554	0.0311303	0.177722	1.94877
chr17:66007862-66008362	339010	atac_de_peak_chr17_66007862_66008362	27.4308	-0.243315	0.4605	-0.528371	0.597242	1	0
chr17:6601356-6601856	321046	atac_de_peak_chr17_6601356_6601856	188.881	0.0557584	0.196799	0.283327	0.776926	0.819118	2.57048
chr17:6602123-6602623	321046	atac_de_peak_chr17_6602123_6602623	19.2518	0.296109	0.53435	0.554148	0.579478	1	0
chr17:66024171-66024671	339015	atac_de_peak_chr17_66024171_66024671	98.8974	-0.633619	0.253068	-2.50375	0.0122885	0.124877	1.32522
chr17:66067164-66067664	339033	atac_de_peak_chr17_66067164_66067664	28.7285	0.381009	0.453314	0.840496	0.40063	1	0
chr17:66076842-66077342	339035	atac_de_peak_chr17_66076842_66077342	648.238	0.0612628	0.107987	0.567316	0.570499	0.836685	1.77453
chr17:66101395-66101895	339048	atac_de_peak_chr17_66101395_66101895	1004.77	0.113059	0.100121	1.12922	0.258807	1	0.490959
chr17:66111334-66111834	339053	atac_de_peak_chr17_66111334_66111834	451.953	-0.00627949	0.127556	-0.0492294	0.960736	1	1.00547
chr17:66118994-66119494	339056	atac_de_peak_chr17_66118994_66119494	50.975	-0.284459	0.363542	-0.782464	0.433942	1	0.378084
chr17:6612117-6612617	321049	atac_de_peak_chr17_6612117_6612617	22.6477	-0.914766	0.564953	-1.61919	0.105407	1	0
chr17:66123487-66123987	339057	atac_de_peak_chr17_66123487_66123987	252.309	-0.0127601	0.158629	-0.0804397	0.935888	0.880804	2.48924
chr17:66131150-66131650	339062	atac_de_peak_chr17_66131150_66131650	32.6077	-0.378429	0.430636	-0.878766	0.379528	1	0.117093
chr17:66191013-66191513	339077	atac_de_peak_chr17_66191013_66191513	46.5168	-0.179084	0.411308	-0.4354	0.663272	1	0.446436
chr17:6620660-6621160	321051	atac_de_peak_chr17_6620660_6621160	29.989	-0.250389	0.458146	-0.546527	0.584704	1	0.0405244
chr17:6620660-6621160	321050	atac_de_peak_chr17_6620660_6621160	29.989	-0.250389	0.458146	-0.546527	0.584704	1	0.0405244
chr17:66221191-66221691	339084	atac_de_peak_chr17_66221191_66221691	90.5287	0.120296	0.263115	0.457197	0.647529	0.846174	1.94877
chr17:66224269-66224769	339084	atac_de_peak_chr17_66224269_66224769	33.3228	-0.799189	0.439415	-1.81876	0.0689484	1	0.0776513
chr17:66232764-66233264	339087	atac_de_peak_chr17_66232764_66233264	240.251	-0.551133	0.181561	-3.03552	0.0024012	0.0259312	2.57048
chr17:66233284-66233784	339087	atac_de_peak_chr17_66233284_66233784	296.118	-0.300522	0.149699	-2.0075	0.0446962	0.202385	2.27556
chr17:66235129-66235629	339087	atac_de_peak_chr17_66235129_66235629	140.434	0.176275	0.206767	0.85253	0.39392	0.652408	2.33098
chr17:66246246-66246746	339091	atac_de_peak_chr17_66246246_66246746	70.0902	-0.909427	0.327823	-2.77414	0.00553476	0.096348	0.884168
chr17:66276687-66277187	339104	atac_de_peak_chr17_66276687_66277187	672.875	-0.087331	0.106409	-0.820713	0.41181	1	0.228721
chr17:66277967-66278467	339104	atac_de_peak_chr17_66277967_66278467	94.8831	-0.222001	0.253904	-0.874349	0.381928	0.711096	1.83407
chr17:66314601-66315101	339116	atac_de_peak_chr17_66314601_66315101	54.047	0.462056	0.347129	1.33108	0.183162	1	0.366715
chr17:66320610-66321110	339119	atac_de_peak_chr17_66320610_66321110	147.95	-0.242431	0.212175	-1.1426	0.253205	0.520433	2.44499
chr17:66325541-66326041	339119	atac_de_peak_chr17_66325541_66326041	102.802	-0.0914369	0.238064	-0.384086	0.700915	0.865358	1.97368
chr17:66326101-66326601	339119	atac_de_peak_chr17_66326101_66326601	39.1494	0.0870954	0.397647	0.219027	0.826629	1	0.0362084
chr17:66335006-66335506	339121	atac_de_peak_chr17_66335006_66335506	74.8052	-0.331966	0.285577	-1.16244	0.245057	0.742958	1.05715
chr17:66345590-66346090	339125	atac_de_peak_chr17_66345590_66346090	110.065	-0.107786	0.2431	-0.443382	0.65749	0.793948	2.37248
chr17:66357766-66358266	339129	atac_de_peak_chr17_66357766_66358266	47.3523	-0.415421	0.379438	-1.09483	0.27359	1	0.366715
chr17:66358338-66358838	339129	atac_de_peak_chr17_66358338_66358838	169.994	0.00729356	0.20704	0.0352278	0.971898	0.91026	2.37215
chr17:66358338-66358838	339130	atac_de_peak_chr17_66358338_66358838	169.994	0.00729356	0.20704	0.0352278	0.971898	0.91026	2.37215
chr17:66358338-66358838	339131	atac_de_peak_chr17_66358338_66358838	169.994	0.00729356	0.20704	0.0352278	0.971898	0.91026	2.37215
chr17:66368013-66368513	339134	atac_de_peak_chr17_66368013_66368513	56.2865	-0.100771	0.323225	-0.311766	0.755218	1	0.481152
chr17:66371555-66372055	339135	atac_de_peak_chr17_66371555_66372055	31.4013	0.0379528	0.45023	0.0842964	0.932821	1	0.0423226
chr17:66374791-66375291	339137	atac_de_peak_chr17_66374791_66375291	76.8876	-0.0284071	0.275879	-0.10297	0.917987	1	1.05715
chr17:66380156-66380656	339137	atac_de_peak_chr17_66380156_66380656	21.4391	-0.360713	0.517536	-0.696982	0.485814	1	0
chr17:66380156-66380656	339138	atac_de_peak_chr17_66380156_66380656	21.4391	-0.360713	0.517536	-0.696982	0.485814	1	0
chr17:66401776-66402276	339151	atac_de_peak_chr17_66401776_66402276	91.8771	-0.315814	0.251161	-1.25742	0.208603	0.633318	1.32522
chr17:66407721-66408221	339151	atac_de_peak_chr17_66407721_66408221	36.7161	-1.06065	0.445803	-2.37919	0.0173506	0.639063	0.107948
chr17:66416840-66417340	339156	atac_de_peak_chr17_66416840_66417340	265.34	0.271848	0.166068	1.63697	0.101638	0.309612	2.55962
chr17:66436749-66437249	339160	atac_de_peak_chr17_66436749_66437249	156.218	-0.141707	0.203661	-0.695798	0.486555	0.684404	2.54996
chr17:66443963-66444463	339162	atac_de_peak_chr17_66443963_66444463	156.916	0.00415344	0.204764	0.020284	0.983817	0.894058	2.50457
chr17:66448800-66449300	339164	atac_de_peak_chr17_66448800_66449300	134	-0.10017	0.213077	-0.470111	0.638275	0.788598	2.3452
chr17:66449507-66450007	339164	atac_de_peak_chr17_66449507_66450007	507.327	-0.123892	0.131635	-0.941183	0.346611	1	0.717149
chr17:66480178-66480678	339171	atac_de_peak_chr17_66480178_66480678	38.1304	-0.302213	0.383815	-0.787392	0.431052	1	0.112552
chr17:66485686-66486186	339173	atac_de_peak_chr17_66485686_66486186	53.1738	0.164407	0.334559	0.491412	0.623135	1	0.366715
chr17:66489892-66490392	339174	atac_de_peak_chr17_66489892_66490392	46.8079	0.423643	0.358912	1.18035	0.23786	1	0.353191
chr17:66489892-66490392	339173	atac_de_peak_chr17_66489892_66490392	46.8079	0.423643	0.358912	1.18035	0.23786	1	0.353191
chr17:66502736-66503236	339177	atac_de_peak_chr17_66502736_66503236	81.9234	0.0288984	0.294151	0.0982435	0.921739	1	1.24686
chr17:66503470-66503970	339177	atac_de_peak_chr17_66503470_66503970	96.1009	-0.465961	0.260654	-1.78766	0.0738309	0.312244	1.83407
chr17:66504812-66505312	339178	atac_de_peak_chr17_66504812_66505312	46.3295	-0.631481	0.367491	-1.71836	0.0857315	0.813915	0.28832
chr17:66510096-66510596	339181	atac_de_peak_chr17_66510096_66510596	27.9821	-0.0783813	0.471544	-0.166223	0.867982	1	0
chr17:66512347-66512847	339182	atac_de_peak_chr17_66512347_66512847	24.9592	-0.315219	0.491001	-0.641992	0.520879	1	0
chr17:66518775-66519275	339185	atac_de_peak_chr17_66518775_66519275	99.0891	0.350227	0.262516	1.33411	0.182167	0.491773	1.97368
chr17:66519474-66519974	339185	atac_de_peak_chr17_66519474_66519974	285.795	0.089483	0.15669	0.571083	0.567943	0.738173	2.48924
chr17:6655131-6655631	321059	atac_de_peak_chr17_6655131_6655631	192.267	-0.0464745	0.195774	-0.237388	0.812356	0.838842	2.50704
chr17:6655746-6656246	321059	atac_de_peak_chr17_6655746_6656246	172.752	0.173832	0.207681	0.837011	0.402586	0.6342	2.54996
chr17:66564227-66564727	339196	atac_de_peak_chr17_66564227_66564727	44.0653	-0.10531	0.374052	-0.281538	0.778298	1	0.366715
chr17:66577972-66578472	339200	atac_de_peak_chr17_66577972_66578472	37.0902	0.345358	0.403815	0.855237	0.39242	1	0.048455
chr17:66585977-66586477	339202	atac_de_peak_chr17_66585977_66586477	101.221	0.0629984	0.238794	0.263819	0.79192	0.937194	1.83407
chr17:66585977-66586477	339203	atac_de_peak_chr17_66585977_66586477	101.221	0.0629984	0.238794	0.263819	0.79192	0.937194	1.83407
chr17:66585977-66586477	339201	atac_de_peak_chr17_66585977_66586477	101.221	0.0629984	0.238794	0.263819	0.79192	0.937194	1.83407
chr17:66589883-66590383	339204	atac_de_peak_chr17_66589883_66590383	109.63	-0.0380798	0.230352	-0.165311	0.868699	0.884225	2.28207
chr17:66680610-66681110	339226	atac_de_peak_chr17_66680610_66681110	38.6935	0.409949	0.383762	1.06824	0.285413	1	0.0505353
chr17:66680610-66681110	339227	atac_de_peak_chr17_66680610_66681110	38.6935	0.409949	0.383762	1.06824	0.285413	1	0.0505353
chr17:66686598-66687098	339228	atac_de_peak_chr17_66686598_66687098	240.696	-0.356243	0.188346	-1.89143	0.0585667	0.226863	2.48924
chr17:66687754-66688254	339229	atac_de_peak_chr17_66687754_66688254	48.8594	-0.234008	0.355379	-0.658476	0.510232	1	0.235882
chr17:66692927-66693427	339230	atac_de_peak_chr17_66692927_66693427	26.3915	-0.468652	0.470554	-0.995959	0.31927	1	0
chr17:66693953-66694453	339230	atac_de_peak_chr17_66693953_66694453	39.0785	0.119401	0.396391	0.301221	0.763246	1	0.0505353
chr17:66693953-66694453	339231	atac_de_peak_chr17_66693953_66694453	39.0785	0.119401	0.396391	0.301221	0.763246	1	0.0505353
chr17:66701709-66702209	339231	atac_de_peak_chr17_66701709_66702209	39.5828	-0.404278	0.424005	-0.953474	0.34035	1	0.111131
chr17:66720759-66721259	339243	atac_de_peak_chr17_66720759_66721259	33.3955	-0.328614	0.415537	-0.790818	0.42905	1	0.0405803
chr17:66730044-66730544	339246	atac_de_peak_chr17_66730044_66730544	28.8687	-0.640629	0.475414	-1.34752	0.177813	1	0
chr17:66736284-66736784	339247	atac_de_peak_chr17_66736284_66736784	45.1045	0.118297	0.405379	0.291817	0.770427	1	0.353191
chr17:66755235-66755735	339253	atac_de_peak_chr17_66755235_66755735	80.182	-0.0740461	0.268713	-0.275558	0.782888	1	1.09007
chr17:66756862-66757362	339254	atac_de_peak_chr17_66756862_66757362	66.7806	0.122506	0.291726	0.419936	0.674532	1	0.754849
chr17:66761275-66761775	339257	atac_de_peak_chr17_66761275_66761775	39.6578	0.120024	0.390663	0.307232	0.758667	1	0.113956
chr17:66761825-66762325	339257	atac_de_peak_chr17_66761825_66762325	39.2448	-0.0347948	0.379849	-0.0916016	0.927015	1	0.111131
chr17:66781854-66782354	339264	atac_de_peak_chr17_66781854_66782354	23.7991	-0.666362	0.491783	-1.35499	0.17542	1	0
chr17:66786163-66786663	339265	atac_de_peak_chr17_66786163_66786663	28.1848	0.119811	0.472208	0.253724	0.799708	1	0
chr17:66808085-66808585	339269	atac_de_peak_chr17_66808085_66808585	55.5912	-0.420091	0.352704	-1.19106	0.233632	1	0.481152
chr17:66809345-66809845	339270	atac_de_peak_chr17_66809345_66809845	29.5868	-0.243678	0.434948	-0.560245	0.575312	1	0.0417862
chr17:66839391-66839891	339276	atac_de_peak_chr17_66839391_66839891	49.8454	1.07007	0.360363	2.96941	0.00298367	0.114484	0.366715
chr17:66842251-66842751	339278	atac_de_peak_chr17_66842251_66842751	29.3512	0.280114	0.505965	0.553625	0.579836	1	0
chr17:66843529-66844029	339278	atac_de_peak_chr17_66843529_66844029	49.7312	0.199389	0.344124	0.579411	0.562312	1	0.226927
chr17:66858702-66859202	339285	atac_de_peak_chr17_66858702_66859202	41.458	0.347058	0.375826	0.923454	0.355771	1	0.154191
chr17:66865485-66865985	339288	atac_de_peak_chr17_66865485_66865985	29.0822	0.0312618	0.476459	0.0656127	0.947686	1	0
chr17:66874802-66875302	339291	atac_de_peak_chr17_66874802_66875302	36.68	-0.288929	0.407207	-0.709539	0.47799	1	0.111131
chr17:66908747-66909247	339304	atac_de_peak_chr17_66908747_66909247	28.5169	-0.389878	0.474288	-0.822028	0.411061	1	0
chr17:66908747-66909247	339305	atac_de_peak_chr17_66908747_66909247	28.5169	-0.389878	0.474288	-0.822028	0.411061	1	0
chr17:66909838-66910338	339305	atac_de_peak_chr17_66909838_66910338	144.345	-0.284238	0.211488	-1.34399	0.178951	0.43617	2.44499
chr17:66944412-66944912	339318	atac_de_peak_chr17_66944412_66944912	36.8889	0.19595	0.384945	0.509033	0.610729	1	0.048455
chr17:66960864-66961364	339325	atac_de_peak_chr17_66960864_66961364	37.398	-0.571279	0.478937	-1.19281	0.232945	1	0.0505353
chr17:66960864-66961364	339326	atac_de_peak_chr17_66960864_66961364	37.398	-0.571279	0.478937	-1.19281	0.232945	1	0.0505353
chr17:6697404-6697904	321071	atac_de_peak_chr17_6697404_6697904	22.2236	0.0596243	0.545311	0.10934	0.912933	1	0
chr17:66979925-66980425	339331	atac_de_peak_chr17_66979925_66980425	32.3877	0.284546	0.434852	0.65435	0.512886	1	0.0423226
chr17:66988410-66988910	339335	atac_de_peak_chr17_66988410_66988910	23.5518	-0.692843	0.514728	-1.34604	0.17829	1	0
chr17:67006953-67007453	339340	atac_de_peak_chr17_67006953_67007453	62.703	0.38217	0.335409	1.13942	0.25453	0.855654	0.741413
chr17:67010057-67010557	339340	atac_de_peak_chr17_67010057_67010557	23.6918	-0.189621	0.513533	-0.369248	0.711943	1	0
chr17:67011753-67012253	339340	atac_de_peak_chr17_67011753_67012253	38.6324	0.600158	0.391003	1.53492	0.124803	1	0.111131
chr17:67019319-67019819	339343	atac_de_peak_chr17_67019319_67019819	26.8321	0.363987	0.536919	0.677918	0.497823	1	0
chr17:67020324-67020824	339343	atac_de_peak_chr17_67020324_67020824	39.5818	-0.456349	0.40495	-1.12693	0.259773	1	0.0362084
chr17:67027200-67027700	339344	atac_de_peak_chr17_67027200_67027700	64.2159	-0.714724	0.307761	-2.32233	0.020215	0.223077	0.884168
chr17:6703321-6703821	321072	atac_de_peak_chr17_6703321_6703821	34.9994	-0.0351047	0.403766	-0.0869433	0.930717	1	0.0423226
chr17:67052616-67053116	339357	atac_de_peak_chr17_67052616_67053116	43.9953	-0.735502	0.377723	-1.9472	0.0515108	0.601716	0.366715
chr17:67053482-67053982	339357	atac_de_peak_chr17_67053482_67053982	30.7791	0.185138	0.464698	0.398404	0.690333	1	0.024013
chr17:67071179-67071679	339364	atac_de_peak_chr17_67071179_67071679	281.855	-0.0124046	0.150426	-0.0824629	0.934279	0.911388	2.27556
chr17:67073513-67074013	339365	atac_de_peak_chr17_67073513_67074013	84.3183	-0.268537	0.275854	-0.973476	0.330317	0.763303	1.32522
chr17:67084461-67084961	339370	atac_de_peak_chr17_67084461_67084961	104.486	0.49479	0.256535	1.92874	0.053763	0.246209	2.00945
chr17:67089617-67090117	339370	atac_de_peak_chr17_67089617_67090117	33.7052	0.126532	0.426125	0.296937	0.766515	1	0.0405803
chr17:67090916-67091416	339371	atac_de_peak_chr17_67090916_67091416	159.865	0.186322	0.2113	0.88179	0.37789	0.616976	2.54996
chr17:67120860-67121360	339377	atac_de_peak_chr17_67120860_67121360	78.1614	-0.657578	0.292115	-2.25109	0.0243796	0.224298	1.05715
chr17:67124131-67124631	339377	atac_de_peak_chr17_67124131_67124631	36.1526	-0.116189	0.408378	-0.284512	0.776018	1	0.048455
chr17:67127463-67127963	339378	atac_de_peak_chr17_67127463_67127963	144.774	0.719226	0.216411	3.32343	0.000889187	0.0126792	2.54996
chr17:67133391-67133891	339379	atac_de_peak_chr17_67133391_67133891	114.61	0.0441935	0.229984	0.192159	0.847617	0.877762	2.28207
chr17:67133391-67133891	339380	atac_de_peak_chr17_67133391_67133891	114.61	0.0441935	0.229984	0.192159	0.847617	0.877762	2.28207
chr17:67133391-67133891	339381	atac_de_peak_chr17_67133391_67133891	114.61	0.0441935	0.229984	0.192159	0.847617	0.877762	2.28207
chr17:67134203-67134703	339382	atac_de_peak_chr17_67134203_67134703	35.3978	-0.0011259	0.424135	-0.00265457	0.997882	1	0.0423226
chr17:67157109-67157609	339390	atac_de_peak_chr17_67157109_67157609	251.783	-0.628783	0.168801	-3.72499	0.000195324	0.00449346	2.27556
chr17:67175715-67176215	339397	atac_de_peak_chr17_67175715_67176215	110.684	0.525254	0.232814	2.25612	0.0240634	0.131471	2.39845
chr17:67175715-67176215	339398	atac_de_peak_chr17_67175715_67176215	110.684	0.525254	0.232814	2.25612	0.0240634	0.131471	2.39845
chr17:67268921-67269421	339433	atac_de_peak_chr17_67268921_67269421	28.9265	0.409163	0.437983	0.9342	0.350201	1	0
chr17:67274664-67275164	339434	atac_de_peak_chr17_67274664_67275164	659.172	-0.457487	0.110882	-4.12588	3.69325e-05	0.00145105	1.85072
chr17:67290651-67291151	339441	atac_de_peak_chr17_67290651_67291151	102.007	0.532346	0.252358	2.10949	0.0349026	0.20215	1.78023
chr17:6729201-6729701	321081	atac_de_peak_chr17_6729201_6729701	262.919	-0.268939	0.179889	-1.49503	0.134907	0.368443	2.52297
chr17:6729201-6729701	321082	atac_de_peak_chr17_6729201_6729701	262.919	-0.268939	0.179889	-1.49503	0.134907	0.368443	2.52297
chr17:67303519-67304019	339445	atac_de_peak_chr17_67303519_67304019	40.5408	0.699068	0.388631	1.7988	0.0720506	0.965431	0.158992
chr17:67323657-67324157	339451	atac_de_peak_chr17_67323657_67324157	52.3227	0.291915	0.337671	0.864494	0.387317	1	0.271439
chr17:67353559-67354059	339456	atac_de_peak_chr17_67353559_67354059	99.7546	-0.106455	0.245187	-0.434182	0.664157	1	1.32522
chr17:67354389-67354889	339456	atac_de_peak_chr17_67354389_67354889	445.824	-0.0610852	0.127394	-0.479498	0.631585	1	1.00547
chr17:6741227-6741727	321084	atac_de_peak_chr17_6741227_6741727	56.2299	-0.309509	0.319537	-0.968616	0.332737	1	0.481152
chr17:6741227-6741727	321085	atac_de_peak_chr17_6741227_6741727	56.2299	-0.309509	0.319537	-0.968616	0.332737	1	0.481152
chr17:6742355-6742855	321085	atac_de_peak_chr17_6742355_6742855	99.1007	-0.111177	0.259446	-0.428516	0.668276	0.880662	1.78023
chr17:67451062-67451562	339494	atac_de_peak_chr17_67451062_67451562	159.634	-0.632888	0.205812	-3.07507	0.00210451	0.0250671	2.37215
chr17:6745759-6746259	321086	atac_de_peak_chr17_6745759_6746259	73.9639	0.308858	0.275832	1.11973	0.262828	0.715144	1.24686
chr17:67473155-67473655	339498	atac_de_peak_chr17_67473155_67473655	37.0969	0.714424	0.387914	1.84171	0.0655177	1	0.107422
chr17:67500059-67500559	339506	atac_de_peak_chr17_67500059_67500559	41.8381	-0.0978017	0.387613	-0.252318	0.800795	1	0.156162
chr17:67526071-67526571	339515	atac_de_peak_chr17_67526071_67526571	21.8273	-0.945843	0.52803	-1.79127	0.0732507	1	0
chr17:67548896-67549396	339519	atac_de_peak_chr17_67548896_67549396	52.9029	-0.504655	0.347882	-1.45065	0.146877	0.825613	0.47508
chr17:67562911-67563411	339524	atac_de_peak_chr17_67562911_67563411	139.626	0.15726	0.220438	0.713397	0.4756	0.69946	2.37248
chr17:67564917-67565417	339524	atac_de_peak_chr17_67564917_67565417	30.0055	0.0332113	0.438417	0.0757528	0.939616	1	0.040066
chr17:67584491-67584991	339526	atac_de_peak_chr17_67584491_67584991	108.263	-0.134679	0.256321	-0.52543	0.599284	0.820438	1.97368
chr17:67584491-67584991	339525	atac_de_peak_chr17_67584491_67584991	108.263	-0.134679	0.256321	-0.52543	0.599284	0.820438	1.97368
chr17:67585075-67585575	339526	atac_de_peak_chr17_67585075_67585575	77.0508	-0.0528752	0.273062	-0.193638	0.84646	1	1.04107
chr17:6759635-6760135	321089	atac_de_peak_chr17_6759635_6760135	28.5817	0.0234921	0.437194	0.0537339	0.957147	1	0
chr17:67602555-67603055	339529	atac_de_peak_chr17_67602555_67603055	74.0704	0.181035	0.283182	0.639289	0.522635	1	1.04107
chr17:67623523-67624023	339536	atac_de_peak_chr17_67623523_67624023	85.4804	0.282657	0.259816	1.08791	0.276634	0.711979	1.32522
chr17:67623523-67624023	339537	atac_de_peak_chr17_67623523_67624023	85.4804	0.282657	0.259816	1.08791	0.276634	0.711979	1.32522
chr17:67629097-67629597	339540	atac_de_peak_chr17_67629097_67629597	89.5174	-0.0460148	0.272387	-0.168932	0.86585	0.953605	1.94877
chr17:67629097-67629597	339541	atac_de_peak_chr17_67629097_67629597	89.5174	-0.0460148	0.272387	-0.168932	0.86585	0.953605	1.94877
chr17:67638368-67638868	339544	atac_de_peak_chr17_67638368_67638868	30.8138	-0.538855	0.427452	-1.26062	0.207446	1	0.0391721
chr17:67651435-67651935	339551	atac_de_peak_chr17_67651435_67651935	50.6048	0.275008	0.335616	0.819413	0.412551	1	0.365467
chr17:67667932-67668432	339555	atac_de_peak_chr17_67667932_67668432	42.1073	0.308536	0.389279	0.792584	0.42802	1	0.154191
chr17:67690601-67691101	339561	atac_de_peak_chr17_67690601_67691101	52.2841	0.363256	0.406207	0.894265	0.37118	1	0.378084
chr17:6769510-6770010	321090	atac_de_peak_chr17_6769510_6770010	58.2074	-0.221312	0.353697	-0.625712	0.531504	1	0.459148
chr17:67696938-67697438	339563	atac_de_peak_chr17_67696938_67697438	92.8285	0.0261012	0.253998	0.102762	0.918152	1	1.83407
chr17:67698251-67698751	339563	atac_de_peak_chr17_67698251_67698751	166.061	0.362966	0.190197	1.90837	0.0563432	0.217263	2.57048
chr17:67698251-67698751	339564	atac_de_peak_chr17_67698251_67698751	166.061	0.362966	0.190197	1.90837	0.0563432	0.217263	2.57048
chr17:67707848-67708348	339566	atac_de_peak_chr17_67707848_67708348	27.9811	0.347201	0.444793	0.780591	0.435043	1	0
chr17:67707848-67708348	339567	atac_de_peak_chr17_67707848_67708348	27.9811	0.347201	0.444793	0.780591	0.435043	1	0
chr17:67708569-67709069	339567	atac_de_peak_chr17_67708569_67709069	33.7856	-0.0122651	0.464951	-0.0263794	0.978955	1	0.0904456
chr17:67723194-67723694	339571	atac_de_peak_chr17_67723194_67723694	128.42	0.452891	0.232826	1.94519	0.051752	0.219078	2.33098
chr17:67766771-67767271	339584	atac_de_peak_chr17_67766771_67767271	48.7609	-0.0395372	0.351668	-0.112427	0.910484	1	0.230619
chr17:67776730-67777230	339590	atac_de_peak_chr17_67776730_67777230	42.2475	0.0643159	0.400295	0.160671	0.872352	1	0.158992
chr17:67779785-67780285	339591	atac_de_peak_chr17_67779785_67780285	66.1895	0.287992	0.294299	0.978568	0.327794	0.950724	0.741413
chr17:6778407-6778907	321091	atac_de_peak_chr17_6778407_6778907	64.0444	0.138204	0.320773	0.430847	0.66658	1	0.626894
chr17:6778980-6779480	321091	atac_de_peak_chr17_6778980_6779480	118.675	-0.24041	0.240863	-0.998118	0.318222	0.589003	2.37132
chr17:6782031-6782531	321091	atac_de_peak_chr17_6782031_6782531	61.9922	0.234321	0.310863	0.753777	0.450983	1	0.626894
chr17:6782031-6782531	321092	atac_de_peak_chr17_6782031_6782531	61.9922	0.234321	0.310863	0.753777	0.450983	1	0.626894
chr17:6782564-6783064	321092	atac_de_peak_chr17_6782564_6783064	177.631	-0.0238328	0.188112	-0.126695	0.899182	0.88314	2.37215
chr17:6783696-6784196	321092	atac_de_peak_chr17_6783696_6784196	82.8429	-0.01579	0.278431	-0.0567105	0.954776	1	1.3392
chr17:67837629-67838129	339607	atac_de_peak_chr17_67837629_67838129	87.7977	0.17395	0.291457	0.596829	0.550621	0.79915	1.94877
chr17:67861179-67861679	339613	atac_de_peak_chr17_67861179_67861679	245.03	-1.00464	0.175202	-5.73416	9.79996e-09	1.57554e-06	2.55962
chr17:67861742-67862242	339613	atac_de_peak_chr17_67861742_67862242	187.659	-0.0476424	0.188744	-0.252418	0.800718	0.827632	2.57048
chr17:67861742-67862242	339614	atac_de_peak_chr17_67861742_67862242	187.659	-0.0476424	0.188744	-0.252418	0.800718	0.827632	2.57048
chr17:67870154-67870654	339619	atac_de_peak_chr17_67870154_67870654	67.1967	-0.465205	0.317501	-1.46521	0.142864	0.640135	0.884168
chr17:67887943-67888443	339622	atac_de_peak_chr17_67887943_67888443	18.8642	-0.408002	0.565344	-0.721688	0.470486	1	0
chr17:6789464-6789964	321092	atac_de_peak_chr17_6789464_6789964	395.391	-0.196513	0.135454	-1.45077	0.146843	0.612452	1.00547
chr17:67899358-67899858	339626	atac_de_peak_chr17_67899358_67899858	267.641	0.054138	0.178069	0.304027	0.761107	0.818655	2.52297
chr17:67904284-67904784	339627	atac_de_peak_chr17_67904284_67904784	33.911	0.112254	0.413269	0.271624	0.785911	1	0.0423226
chr17:67904284-67904784	339628	atac_de_peak_chr17_67904284_67904784	33.911	0.112254	0.413269	0.271624	0.785911	1	0.0423226
chr17:67912558-67913058	339629	atac_de_peak_chr17_67912558_67913058	31.8844	-0.502422	0.522605	-0.961381	0.336361	1	0.0396749
chr17:67918108-67918608	339630	atac_de_peak_chr17_67918108_67918608	28.5397	-0.826981	0.518463	-1.59506	0.110698	1	0
chr17:67961974-67962474	339645	atac_de_peak_chr17_67961974_67962474	99.9811	-0.172417	0.252339	-0.683277	0.494432	0.769024	1.94877
chr17:67966583-67967083	339645	atac_de_peak_chr17_67966583_67967083	40.8301	0.541988	0.388574	1.39481	0.163072	1	0.158992
chr17:67972023-67972523	339645	atac_de_peak_chr17_67972023_67972523	44.0087	0.00317479	0.394498	0.00804768	0.993579	1	0.226927
chr17:67978744-67979244	339648	atac_de_peak_chr17_67978744_67979244	166.316	-0.0730729	0.223713	-0.326636	0.743943	0.820879	2.44499
chr17:67988909-67989409	339652	atac_de_peak_chr17_67988909_67989409	104.871	-0.0359011	0.245988	-0.145946	0.883964	0.947664	2.00945
chr17:68003919-68004419	339657	atac_de_peak_chr17_68003919_68004419	536.025	0.191382	0.117837	1.62413	0.104349	0.379064	1.85072
chr17:6804017-6804517	321096	atac_de_peak_chr17_6804017_6804517	106.296	-0.104967	0.23667	-0.443517	0.657392	0.868017	1.83407
chr17:68103346-68103846	339694	atac_de_peak_chr17_68103346_68103846	34.236	-0.530568	0.415717	-1.27627	0.201859	1	0.0776513
chr17:68103346-68103846	339695	atac_de_peak_chr17_68103346_68103846	34.236	-0.530568	0.415717	-1.27627	0.201859	1	0.0776513
chr17:68104001-68104501	339696	atac_de_peak_chr17_68104001_68104501	34.5427	-1.62154	0.49391	-3.28306	0.00102686	0.231442	0.0423226
chr17:68104001-68104501	339697	atac_de_peak_chr17_68104001_68104501	34.5427	-1.62154	0.49391	-3.28306	0.00102686	0.231442	0.0423226
chr17:68107787-68108287	339698	atac_de_peak_chr17_68107787_68108287	103.77	0.0767433	0.2531	0.303213	0.761728	0.916282	1.83407
chr17:68113003-68113503	339700	atac_de_peak_chr17_68113003_68113503	39.3051	0.285413	0.416624	0.685062	0.493305	1	0.107422
chr17:6814510-6815010	321097	atac_de_peak_chr17_6814510_6815010	44.7202	-0.392105	0.388466	-1.00937	0.312799	1	0.370054
chr17:68158324-68158824	339719	atac_de_peak_chr17_68158324_68158824	470.093	0.443252	0.133252	3.32641	0.000879733	0.0167218	1.73494
chr17:68163496-68163996	339720	atac_de_peak_chr17_68163496_68163996	210.817	0.482905	0.195507	2.47002	0.0135106	0.0854881	2.57048
chr17:68165383-68165883	339722	atac_de_peak_chr17_68165383_68165883	59.5977	0.267593	0.322607	0.829472	0.406837	1	0.459148
chr17:68165383-68165883	339723	atac_de_peak_chr17_68165383_68165883	59.5977	0.267593	0.322607	0.829472	0.406837	1	0.459148
chr17:68166394-68166894	339724	atac_de_peak_chr17_68166394_68166894	34.103	0.356254	0.417362	0.853584	0.393336	1	0.0904456
chr17:68235357-68235857	339749	atac_de_peak_chr17_68235357_68235857	41.1293	-0.168648	0.390078	-0.432346	0.66549	1	0.154191
chr17:68256736-68257236	339758	atac_de_peak_chr17_68256736_68257236	39.0599	0.715124	0.410819	1.74073	0.0817314	1	0.111131
chr17:68256736-68257236	339757	atac_de_peak_chr17_68256736_68257236	39.0599	0.715124	0.410819	1.74073	0.0817314	1	0.111131
chr17:68264094-68264594	339763	atac_de_peak_chr17_68264094_68264594	30.6546	-0.0775492	0.444799	-0.174347	0.861593	1	0.024013
chr17:68273426-68273926	339763	atac_de_peak_chr17_68273426_68273926	195.375	-0.508581	0.18906	-2.69004	0.00714431	0.0556558	2.55962
chr17:68275815-68276315	339764	atac_de_peak_chr17_68275815_68276315	124.708	-0.433289	0.260855	-1.66103	0.0967065	0.314424	2.37248
chr17:6827676-6828176	321098	atac_de_peak_chr17_6827676_6828176	543.411	-0.29622	0.117478	-2.5215	0.0116856	0.101092	1.73494
chr17:68285112-68285612	339765	atac_de_peak_chr17_68285112_68285612	44.032	-0.268919	0.368587	-0.729596	0.465637	1	0.226927
chr17:68291916-68292416	339767	atac_de_peak_chr17_68291916_68292416	26.8338	-0.69239	0.464254	-1.4914	0.135856	1	0
chr17:68291916-68292416	339768	atac_de_peak_chr17_68291916_68292416	26.8338	-0.69239	0.464254	-1.4914	0.135856	1	0
chr17:68291916-68292416	339766	atac_de_peak_chr17_68291916_68292416	26.8338	-0.69239	0.464254	-1.4914	0.135856	1	0
chr17:68304101-68304601	339769	atac_de_peak_chr17_68304101_68304601	29.6674	-0.791627	0.454696	-1.741	0.081683	1	0.040066
chr17:68308309-68308809	339771	atac_de_peak_chr17_68308309_68308809	89.8702	-1.33979	0.278131	-4.81712	1.45642e-06	0.000126918	1.78023
chr17:68357653-68358153	339784	atac_de_peak_chr17_68357653_68358153	86.0915	-0.347671	0.26397	-1.31709	0.18781	0.621866	1.24686
chr17:68357653-68358153	339785	atac_de_peak_chr17_68357653_68358153	86.0915	-0.347671	0.26397	-1.31709	0.18781	0.621866	1.24686
chr17:68364240-68364740	339785	atac_de_peak_chr17_68364240_68364740	21.1175	-1.7139	0.584668	-2.9314	0.00337436	1	0
chr17:68371020-68371520	339785	atac_de_peak_chr17_68371020_68371520	90.458	-0.382977	0.266472	-1.43721	0.150658	0.448805	1.94877
chr17:68388415-68388915	339794	atac_de_peak_chr17_68388415_68388915	76.2233	0.24074	0.285417	0.843467	0.398967	0.835216	1.24686
chr17:6839793-6840293	321103	atac_de_peak_chr17_6839793_6840293	16.8177	-0.840585	0.651917	-1.2894	0.197257	1	0
chr17:68405941-68406441	339805	atac_de_peak_chr17_68405941_68406441	256.333	0.0695826	0.156523	0.444551	0.656644	0.772019	2.55962
chr17:6841758-6842258	321103	atac_de_peak_chr17_6841758_6842258	51.5791	0.322876	0.381576	0.846164	0.397461	1	0.365467
chr17:68422106-68422606	339809	atac_de_peak_chr17_68422106_68422606	51.6088	-0.457135	0.348361	-1.31225	0.189437	1	0.235882
chr17:68422621-68423121	339809	atac_de_peak_chr17_68422621_68423121	240.716	-0.659935	0.183712	-3.59223	0.000327861	0.00615207	2.52297
chr17:68428143-68428643	339811	atac_de_peak_chr17_68428143_68428643	23.6902	-0.910403	0.510375	-1.78379	0.0744575	1	0
chr17:68428143-68428643	339812	atac_de_peak_chr17_68428143_68428643	23.6902	-0.910403	0.510375	-1.78379	0.0744575	1	0
chr17:68433527-68434027	339814	atac_de_peak_chr17_68433527_68434027	47.8105	-0.730635	0.351114	-2.08091	0.0374426	0.635609	0.235882
chr17:68461433-68461933	339824	atac_de_peak_chr17_68461433_68461933	41.5304	-0.172927	0.376394	-0.459431	0.645925	1	0.156162
chr17:68466472-68466972	339826	atac_de_peak_chr17_68466472_68466972	36.235	0.18573	0.395666	0.469411	0.638776	1	0.107422
chr17:68466472-68466972	339827	atac_de_peak_chr17_68466472_68466972	36.235	0.18573	0.395666	0.469411	0.638776	1	0.107422
chr17:68467251-68467751	339828	atac_de_peak_chr17_68467251_68467751	58.1744	-0.67394	0.322563	-2.08933	0.036678	0.386048	0.626894
chr17:68553360-68553860	339863	atac_de_peak_chr17_68553360_68553860	62.5204	0.838647	0.336615	2.49142	0.0127235	0.168111	0.86444
chr17:68559571-68560071	339863	atac_de_peak_chr17_68559571_68560071	68.1727	-0.170672	0.315574	-0.540831	0.588624	1	0.86444
chr17:68559571-68560071	339864	atac_de_peak_chr17_68559571_68560071	68.1727	-0.170672	0.315574	-0.540831	0.588624	1	0.86444
chr17:68585734-68586234	339875	atac_de_peak_chr17_68585734_68586234	29.7901	-0.1526	0.431066	-0.354006	0.723334	1	0.0405244
chr17:68602703-68603203	339884	atac_de_peak_chr17_68602703_68603203	248.598	-0.0182172	0.162417	-0.112163	0.910694	0.901564	2.27556
chr17:6861649-6862149	321112	atac_de_peak_chr17_6861649_6862149	70.6771	0.0649834	0.287056	0.226379	0.820907	1	0.86444
chr17:6862186-6862686	321112	atac_de_peak_chr17_6862186_6862686	24.3926	-0.352311	0.500908	-0.703343	0.481842	1	0
chr17:68672174-68672674	339903	atac_de_peak_chr17_68672174_68672674	26.8993	-0.820362	0.546302	-1.50166	0.133184	1	0
chr17:68710686-68711186	339916	atac_de_peak_chr17_68710686_68711186	123.895	-0.482154	0.22334	-2.15884	0.0308626	0.156545	2.3452
chr17:68710686-68711186	339917	atac_de_peak_chr17_68710686_68711186	123.895	-0.482154	0.22334	-2.15884	0.0308626	0.156545	2.3452
chr17:68752415-68752915	339933	atac_de_peak_chr17_68752415_68752915	27.7477	-0.610916	0.471159	-1.29663	0.19476	1	0
chr17:68753095-68753595	339933	atac_de_peak_chr17_68753095_68753595	84.7188	-0.519042	0.280365	-1.85131	0.0641253	0.360294	1.24686
chr17:68759861-68760361	339935	atac_de_peak_chr17_68759861_68760361	29.0499	-0.906778	0.529893	-1.71125	0.0870356	1	0
chr17:68764402-68764902	339935	atac_de_peak_chr17_68764402_68764902	159.366	-0.626028	0.200213	-3.12682	0.0017671	0.021537	2.44499
chr17:68769536-68770036	339938	atac_de_peak_chr17_68769536_68770036	35.2978	-0.0698714	0.447495	-0.156139	0.875923	1	0.106586
chr17:68770710-68771210	339939	atac_de_peak_chr17_68770710_68771210	73.074	0.123798	0.303796	0.407506	0.683637	1	1.09007
chr17:68770710-68771210	339940	atac_de_peak_chr17_68770710_68771210	73.074	0.123798	0.303796	0.407506	0.683637	1	1.09007
chr17:68771286-68771786	339940	atac_de_peak_chr17_68771286_68771786	87.4762	0.113255	0.262533	0.431394	0.666182	0.854425	1.94877
chr17:68793799-68794299	339945	atac_de_peak_chr17_68793799_68794299	31.7135	-0.700323	0.433041	-1.61722	0.105831	1	0.0404847
chr17:68836863-68837363	339960	atac_de_peak_chr17_68836863_68837363	273.753	-0.109782	0.159551	-0.688065	0.491412	0.722143	2.27556
chr17:68837403-68837903	339960	atac_de_peak_chr17_68837403_68837903	248.808	-0.0444745	0.17943	-0.247865	0.804239	0.830193	2.55962
chr17:68840937-68841437	339963	atac_de_peak_chr17_68840937_68841437	181.071	0.0423169	0.186243	0.227213	0.820258	0.857625	2.37215
chr17:68841437-68841937	339963	atac_de_peak_chr17_68841437_68841937	148.89	0.154253	0.233324	0.661109	0.508542	0.720162	2.37215
chr17:6884509-6885009	321119	atac_de_peak_chr17_6884509_6885009	93.1253	-0.810686	0.26141	-3.10121	0.00192732	0.0281549	1.83407
chr17:68875985-68876485	339978	atac_de_peak_chr17_68875985_68876485	56.4537	-1.12604	0.330585	-3.4062	0.000658748	0.0343409	0.469706
chr17:68881661-68882161	339981	atac_de_peak_chr17_68881661_68882161	94.251	-0.297297	0.260249	-1.14235	0.253307	0.57648	1.97368
chr17:68999807-69000307	340022	atac_de_peak_chr17_68999807_69000307	186.856	0.114175	0.201404	0.566895	0.570786	0.752972	2.37215
chr17:69004007-69004507	340023	atac_de_peak_chr17_69004007_69004507	194.956	-0.135777	0.186513	-0.727974	0.466629	0.671115	2.57048
chr17:69041459-69041959	340040	atac_de_peak_chr17_69041459_69041959	118.765	-0.349584	0.257485	-1.35769	0.174562	0.446359	2.28207
chr17:69075404-69075904	340048	atac_de_peak_chr17_69075404_69075904	258.827	0.0291973	0.159328	0.183253	0.854599	0.847338	2.55962
chr17:69076205-69076705	340048	atac_de_peak_chr17_69076205_69076705	335.181	0.177704	0.144393	1.2307	0.218436	0.475542	2.52297
chr17:69082249-69082749	340050	atac_de_peak_chr17_69082249_69082749	36.9836	0.0462774	0.411266	0.112524	0.910408	1	0.107422
chr17:69082249-69082749	340051	atac_de_peak_chr17_69082249_69082749	36.9836	0.0462774	0.411266	0.112524	0.910408	1	0.107422
chr17:69097981-69098481	340055	atac_de_peak_chr17_69097981_69098481	93.3951	-1.00751	0.283911	-3.54868	0.000387165	0.00841781	1.94877
chr17:69105990-69106490	340057	atac_de_peak_chr17_69105990_69106490	39.7234	-0.228657	0.404534	-0.565236	0.571913	1	0.149046
chr17:69109134-69109634	340057	atac_de_peak_chr17_69109134_69109634	48.2399	0.382638	0.380714	1.00505	0.31487	1	0.230619
chr17:69120448-69120948	340062	atac_de_peak_chr17_69120448_69120948	68.6482	0.363462	0.309044	1.17608	0.239562	0.833138	0.754849
chr17:69151254-69151754	340080	atac_de_peak_chr17_69151254_69151754	30.1601	0.0613888	0.434822	0.141182	0.887727	1	0.0405244
chr17:69156559-69157059	340085	atac_de_peak_chr17_69156559_69157059	163.035	-0.110445	0.195502	-0.564931	0.572121	0.753726	2.37215
chr17:69157131-69157631	340085	atac_de_peak_chr17_69157131_69157631	137.282	0.00880433	0.221063	0.0398272	0.968231	0.913915	2.3452
chr17:69177098-69177598	340093	atac_de_peak_chr17_69177098_69177598	195.173	-0.138529	0.191314	-0.724092	0.469009	0.68145	2.48924
chr17:69177098-69177598	340092	atac_de_peak_chr17_69177098_69177598	195.173	-0.138529	0.191314	-0.724092	0.469009	0.68145	2.48924
chr17:69181530-69182030	340094	atac_de_peak_chr17_69181530_69182030	146.087	-0.248354	0.213705	-1.16213	0.245182	0.519949	2.37215
chr17:69182453-69182953	340094	atac_de_peak_chr17_69182453_69182953	40.2626	-0.765054	0.393458	-1.94444	0.0518427	0.845978	0.156162
chr17:69194579-69195079	340097	atac_de_peak_chr17_69194579_69195079	63.0837	-0.60092	0.313147	-1.91897	0.0549878	0.404667	0.86444
chr17:69194579-69195079	340098	atac_de_peak_chr17_69194579_69195079	63.0837	-0.60092	0.313147	-1.91897	0.0549878	0.404667	0.86444
chr17:69198622-69199122	340098	atac_de_peak_chr17_69198622_69199122	25.6912	-0.644088	0.513425	-1.25449	0.209664	1	0
chr17:69198622-69199122	340099	atac_de_peak_chr17_69198622_69199122	25.6912	-0.644088	0.513425	-1.25449	0.209664	1	0
chr17:69207489-69207989	340101	atac_de_peak_chr17_69207489_69207989	21.3831	-0.255432	0.52169	-0.489625	0.624399	1	0
chr17:69230073-69230573	340107	atac_de_peak_chr17_69230073_69230573	129.708	-0.119886	0.225058	-0.532691	0.594248	0.806777	2.04923
chr17:69231534-69232034	340107	atac_de_peak_chr17_69231534_69232034	48.8925	0.386206	0.342642	1.12714	0.259683	1	0.226927
chr17:69256413-69256913	340115	atac_de_peak_chr17_69256413_69256913	36.2803	-0.100092	0.411316	-0.243346	0.807737	1	0.0505353
chr17:69256413-69256913	340114	atac_de_peak_chr17_69256413_69256913	36.2803	-0.100092	0.411316	-0.243346	0.807737	1	0.0505353
chr17:69267478-69267978	340118	atac_de_peak_chr17_69267478_69267978	240.205	-0.43204	0.171951	-2.51258	0.0119851	0.0800473	2.52297
chr17:69303528-69304028	340130	atac_de_peak_chr17_69303528_69304028	39.6873	-0.478025	0.38952	-1.22722	0.219741	1	0.156162
chr17:69349191-69349691	340142	atac_de_peak_chr17_69349191_69349691	71.4231	0.0996442	0.302866	0.329004	0.742153	1	0.754849
chr17:69382441-69382941	340156	atac_de_peak_chr17_69382441_69382941	677.951	0.0842877	0.110099	0.765563	0.443936	1	0.228721
chr17:69383298-69383798	340156	atac_de_peak_chr17_69383298_69383798	475.219	0.121353	0.1272	0.954034	0.340067	0.6857	1.77453
chr17:69417111-69417611	340164	atac_de_peak_chr17_69417111_69417611	549.495	-0.00621243	0.118639	-0.0523641	0.958239	1	1.77453
chr17:69439107-69439607	340168	atac_de_peak_chr17_69439107_69439607	190.398	0.155455	0.180138	0.862973	0.388152	0.630908	2.48924
chr17:69439755-69440255	340168	atac_de_peak_chr17_69439755_69440255	80.4978	-0.069798	0.297825	-0.234359	0.814706	1	1.05715
chr17:69463006-69463506	340174	atac_de_peak_chr17_69463006_69463506	61.5682	0.1842	0.312604	0.589245	0.555697	1	0.754849
chr17:69467117-69467617	340177	atac_de_peak_chr17_69467117_69467617	88.4151	0.0412242	0.263392	0.156513	0.875629	0.952727	1.97368
chr17:69475277-69475777	340182	atac_de_peak_chr17_69475277_69475777	157.574	-0.344461	0.219813	-1.56707	0.117099	0.337717	2.54996
chr17:6948185-6948685	321146	atac_de_peak_chr17_6948185_6948685	195.808	0.144106	0.180754	0.797248	0.425307	0.655371	2.48924
chr17:69487070-69487570	340182	atac_de_peak_chr17_69487070_69487570	66.4197	-1.12793	0.322205	-3.50065	0.000464121	0.0193202	0.741413
chr17:69492242-69492742	340182	atac_de_peak_chr17_69492242_69492742	63.9559	-0.323659	0.318432	-1.01642	0.309431	1	0.626894
chr17:69563111-69563611	340207	atac_de_peak_chr17_69563111_69563611	94.3207	-0.187966	0.254088	-0.739766	0.459442	0.747257	1.94877
chr17:6958807-6959307	321151	atac_de_peak_chr17_6958807_6959307	49.1291	0.118398	0.352529	0.335854	0.736981	1	0.230619
chr17:69603573-69604073	340226	atac_de_peak_chr17_69603573_69604073	31.3354	-0.468851	0.435298	-1.07708	0.281445	1	0.0904456
chr17:69604671-69605171	340226	atac_de_peak_chr17_69604671_69605171	59.7421	0.257005	0.353199	0.727649	0.466829	1	0.626894
chr17:6961177-6961677	321151	atac_de_peak_chr17_6961177_6961677	56.7529	0.719642	0.381628	1.88572	0.0593334	0.570242	0.47508
chr17:69672452-69672952	340243	atac_de_peak_chr17_69672452_69672952	663.118	-0.310542	0.125159	-2.48118	0.013095	0.382198	0.228721
chr17:69672452-69672952	340244	atac_de_peak_chr17_69672452_69672952	663.118	-0.310542	0.125159	-2.48118	0.013095	0.382198	0.228721
chr17:69685813-69686313	340247	atac_de_peak_chr17_69685813_69686313	60.3069	0.257388	0.319422	0.805794	0.420362	1	0.505668
chr17:69685813-69686313	340248	atac_de_peak_chr17_69685813_69686313	60.3069	0.257388	0.319422	0.805794	0.420362	1	0.505668
chr17:69695286-69695786	340252	atac_de_peak_chr17_69695286_69695786	172.461	-0.507123	0.19349	-2.62093	0.00876899	0.0674717	2.37215
chr17:69768849-69769349	340263	atac_de_peak_chr17_69768849_69769349	134.621	0.254023	0.209064	1.21505	0.224347	0.507471	2.28207
chr17:69768849-69769349	340264	atac_de_peak_chr17_69768849_69769349	134.621	0.254023	0.209064	1.21505	0.224347	0.507471	2.28207
chr17:69769929-69770429	340264	atac_de_peak_chr17_69769929_69770429	50.4762	-0.234678	0.335566	-0.699349	0.484334	1	0.378084
chr17:6978747-6979247	321159	atac_de_peak_chr17_6978747_6979247	45.9555	0.468625	0.359269	1.30438	0.192103	0.935075	0.446436
chr17:69872165-69872665	340292	atac_de_peak_chr17_69872165_69872665	26.8929	-0.716345	0.480028	-1.4923	0.135621	1	0
chr17:69879546-69880046	340293	atac_de_peak_chr17_69879546_69880046	34.6591	0.230286	0.412675	0.558031	0.576823	1	0.0396749
chr17:69893911-69894411	340298	atac_de_peak_chr17_69893911_69894411	29.2884	0.292707	0.433069	0.675889	0.499111	1	0
chr17:6994953-6995453	321166	atac_de_peak_chr17_6994953_6995453	20.7342	-0.299932	0.587463	-0.510555	0.609662	1	0
chr17:6994953-6995453	321167	atac_de_peak_chr17_6994953_6995453	20.7342	-0.299932	0.587463	-0.510555	0.609662	1	0
chr17:69969038-69969538	340317	atac_de_peak_chr17_69969038_69969538	487.286	0.267797	0.153473	1.74491	0.0810007	0.542699	0.717149
chr17:69970173-69970673	340317	atac_de_peak_chr17_69970173_69970673	141.928	-0.177857	0.208354	-0.853632	0.393309	0.652045	2.33098
chr17:70022530-70023030	340337	atac_de_peak_chr17_70022530_70023030	27.2062	-0.152764	0.48066	-0.31782	0.750621	1	0
chr17:70022530-70023030	340338	atac_de_peak_chr17_70022530_70023030	27.2062	-0.152764	0.48066	-0.31782	0.750621	1	0
chr17:70071952-70072452	340351	atac_de_peak_chr17_70071952_70072452	228.478	0.0695952	0.169916	0.409587	0.682109	0.788596	2.50933
chr17:70072934-70073434	340351	atac_de_peak_chr17_70072934_70073434	59.0301	0.282798	0.368079	0.768308	0.442304	1	0.366715
chr17:70129070-70129570	340374	atac_de_peak_chr17_70129070_70129570	31.1134	-0.224296	0.425198	-0.527509	0.59784	1	0.0391721
chr17:70172481-70172981	340389	atac_de_peak_chr17_70172481_70172981	58.8722	0.255377	0.321147	0.795202	0.426496	1	0.459148
chr17:70215480-70215980	340402	atac_de_peak_chr17_70215480_70215980	31.1858	-1.32455	0.457957	-2.89231	0.00382416	0.489465	0.0417862
chr17:70247311-70247811	340409	atac_de_peak_chr17_70247311_70247811	266.583	-0.0571093	0.176289	-0.323952	0.745974	0.806962	2.57048
chr17:70247311-70247811	340410	atac_de_peak_chr17_70247311_70247811	266.583	-0.0571093	0.176289	-0.323952	0.745974	0.806962	2.57048
chr17:70248187-70248687	340410	atac_de_peak_chr17_70248187_70248687	51.9111	-0.502882	0.34707	-1.44893	0.147356	0.891255	0.378084
chr17:70256329-70256829	340416	atac_de_peak_chr17_70256329_70256829	44.3926	0.166726	0.36338	0.458821	0.646363	1	0.353191
chr17:70270224-70270724	340419	atac_de_peak_chr17_70270224_70270724	65.7944	-0.532345	0.302079	-1.76227	0.0780234	0.569277	0.626894
chr17:70270224-70270724	340420	atac_de_peak_chr17_70270224_70270724	65.7944	-0.532345	0.302079	-1.76227	0.0780234	0.569277	0.626894
chr17:70272101-70272601	340420	atac_de_peak_chr17_70272101_70272601	65.8209	0.71377	0.301083	2.37067	0.0177557	0.253917	0.626894
chr17:70294101-70294601	340425	atac_de_peak_chr17_70294101_70294601	47.0745	-0.0560381	0.3509	-0.159698	0.873119	1	0.28832
chr17:70294101-70294601	340426	atac_de_peak_chr17_70294101_70294601	47.0745	-0.0560381	0.3509	-0.159698	0.873119	1	0.28832
chr17:70302559-70303059	340426	atac_de_peak_chr17_70302559_70303059	71.6632	-0.259708	0.306925	-0.846161	0.397463	1	0.741413
chr17:70302559-70303059	340427	atac_de_peak_chr17_70302559_70303059	71.6632	-0.259708	0.306925	-0.846161	0.397463	1	0.741413
chr17:70307794-70308294	340427	atac_de_peak_chr17_70307794_70308294	14.7829	-2.22438	0.761191	-2.92224	0.00347529	1	0
chr17:70363575-70364075	340446	atac_de_peak_chr17_70363575_70364075	275.042	0.257647	0.152504	1.68944	0.0911345	0.296048	2.48924
chr17:70364233-70364733	340446	atac_de_peak_chr17_70364233_70364733	37.9166	-0.0346914	0.405207	-0.0856141	0.931773	1	0.107422
chr17:70364233-70364733	340447	atac_de_peak_chr17_70364233_70364733	37.9166	-0.0346914	0.405207	-0.0856141	0.931773	1	0.107422
chr17:70390497-70390997	340459	atac_de_peak_chr17_70390497_70390997	16.1761	-0.0413686	0.605767	-0.0682912	0.945554	1	0
chr17:70397007-70397507	340459	atac_de_peak_chr17_70397007_70397507	58.656	0.404026	0.362508	1.11453	0.265052	0.925083	0.626894
chr17:70429689-70430189	340466	atac_de_peak_chr17_70429689_70430189	72.6861	0.0408007	0.311658	0.130915	0.895843	1	1.23046
chr17:70429689-70430189	340467	atac_de_peak_chr17_70429689_70430189	72.6861	0.0408007	0.311658	0.130915	0.895843	1	1.23046
chr17:70436103-70436603	340470	atac_de_peak_chr17_70436103_70436603	57.0594	-0.598809	0.320862	-1.86625	0.0620065	0.577691	0.481152
chr17:70437206-70437706	340470	atac_de_peak_chr17_70437206_70437706	43.0079	-0.498464	0.379395	-1.31384	0.1889	1	0.156162
chr17:70442894-70443394	340471	atac_de_peak_chr17_70442894_70443394	218.855	0.123327	0.179776	0.686006	0.492709	0.691018	2.52297
chr17:70462277-70462777	340480	atac_de_peak_chr17_70462277_70462777	32.1307	-1.13276	0.444868	-2.54629	0.0108874	0.56015	0.0904456
chr17:70462926-70463426	340480	atac_de_peak_chr17_70462926_70463426	49.0576	-0.591851	0.359649	-1.64564	0.0998383	0.925611	0.235882
chr17:70472058-70472558	340481	atac_de_peak_chr17_70472058_70472558	25.0789	-0.616246	0.500417	-1.23147	0.218149	1	0
chr17:70486792-70487292	340485	atac_de_peak_chr17_70486792_70487292	112.169	-0.372581	0.248228	-1.50096	0.133366	0.409657	2.04923
chr17:70488843-70489343	340485	atac_de_peak_chr17_70488843_70489343	624.307	-0.46966	0.125053	-3.75568	0.00017287	0.00505821	1.73494
chr17:70499732-70500232	340488	atac_de_peak_chr17_70499732_70500232	47.2243	-0.127945	0.348835	-0.366776	0.713786	1	0.446436
chr17:70521020-70521520	340502	atac_de_peak_chr17_70521020_70521520	50.9188	0.237513	0.329868	0.720025	0.47151	1	0.271439
chr17:70521842-70522342	340502	atac_de_peak_chr17_70521842_70522342	61.7503	-0.197778	0.307434	-0.643317	0.520018	1	0.626894
chr17:70527097-70527597	340503	atac_de_peak_chr17_70527097_70527597	40.9881	0.350411	0.378834	0.924971	0.354981	1	0.113956
chr17:70527097-70527597	340504	atac_de_peak_chr17_70527097_70527597	40.9881	0.350411	0.378834	0.924971	0.354981	1	0.113956
chr17:70528119-70528619	340504	atac_de_peak_chr17_70528119_70528619	73.8519	0.0708814	0.299503	0.236663	0.812918	1	1.04107
chr17:70600421-70600921	340527	atac_de_peak_chr17_70600421_70600921	78.8582	0.0383901	0.277615	0.138285	0.890015	1	1.24686
chr17:70601994-70602494	340528	atac_de_peak_chr17_70601994_70602494	33.7695	-0.160193	0.436671	-0.36685	0.713731	1	0.0423226
chr17:70601994-70602494	340527	atac_de_peak_chr17_70601994_70602494	33.7695	-0.160193	0.436671	-0.36685	0.713731	1	0.0423226
chr17:70610477-70610977	340532	atac_de_peak_chr17_70610477_70610977	35.1144	-0.602965	0.409666	-1.47185	0.141062	1	0.0396749
chr17:70622428-70622928	340537	atac_de_peak_chr17_70622428_70622928	86.0733	-0.413909	0.299544	-1.3818	0.167034	0.588731	1.24686
chr17:70622428-70622928	340538	atac_de_peak_chr17_70622428_70622928	86.0733	-0.413909	0.299544	-1.3818	0.167034	0.588731	1.24686
chr17:70629860-70630360	340542	atac_de_peak_chr17_70629860_70630360	206.979	0.414276	0.179076	2.31341	0.0207	0.113688	2.57048
chr17:70633454-70633954	340543	atac_de_peak_chr17_70633454_70633954	280.253	0.0909011	0.183779	0.494622	0.620867	0.763582	2.48924
chr17:70683750-70684250	340557	atac_de_peak_chr17_70683750_70684250	90.8002	0.249365	0.258291	0.965443	0.334323	0.672454	1.83407
chr17:70706914-70707414	340564	atac_de_peak_chr17_70706914_70707414	124.984	0.165748	0.223167	0.742709	0.457658	0.687771	2.37248
chr17:70706914-70707414	340565	atac_de_peak_chr17_70706914_70707414	124.984	0.165748	0.223167	0.742709	0.457658	0.687771	2.37248
chr17:70738150-70738650	340581	atac_de_peak_chr17_70738150_70738650	155.696	0.280054	0.202823	1.38078	0.167346	0.42122	2.44499
chr17:7074490-7074990	321202	atac_de_peak_chr17_7074490_7074990	29.3037	0.357922	0.435071	0.822674	0.410693	1	0
chr17:70746621-70747121	340582	atac_de_peak_chr17_70746621_70747121	24.1025	-0.213371	0.497174	-0.429169	0.6678	1	0
chr17:70747684-70748184	340583	atac_de_peak_chr17_70747684_70748184	29.9778	-0.327822	0.465587	-0.704104	0.481368	1	0.040066
chr17:70751086-70751586	340583	atac_de_peak_chr17_70751086_70751586	52.9154	0.113436	0.331388	0.342304	0.732122	1	0.481152
chr17:70754985-70755485	340587	atac_de_peak_chr17_70754985_70755485	114.37	0.315355	0.230948	1.36548	0.172101	0.434703	2.37248
chr17:70754985-70755485	340588	atac_de_peak_chr17_70754985_70755485	114.37	0.315355	0.230948	1.36548	0.172101	0.434703	2.37248
chr17:70755556-70756056	340588	atac_de_peak_chr17_70755556_70756056	50.0349	0.0892034	0.354507	0.251626	0.80133	1	0.366715
chr17:70791818-70792318	340598	atac_de_peak_chr17_70791818_70792318	88.7514	0.549899	0.25513	2.15537	0.0311331	0.176346	1.97368
chr17:70794217-70794717	340598	atac_de_peak_chr17_70794217_70794717	177.746	0.594201	0.19114	3.10873	0.00187896	0.0218303	2.54996
chr17:70818002-70818502	340605	atac_de_peak_chr17_70818002_70818502	73.3567	-0.0999461	0.28381	-0.352159	0.724719	1	1.09007
chr17:70834471-70834971	340612	atac_de_peak_chr17_70834471_70834971	94.5847	0.142855	0.252066	0.566735	0.570894	0.835955	1.78023
chr17:70834471-70834971	340613	atac_de_peak_chr17_70834471_70834971	94.5847	0.142855	0.252066	0.566735	0.570894	0.835955	1.78023
chr17:70834471-70834971	340614	atac_de_peak_chr17_70834471_70834971	94.5847	0.142855	0.252066	0.566735	0.570894	0.835955	1.78023
chr17:70844934-70845434	340620	atac_de_peak_chr17_70844934_70845434	59.7792	0.203034	0.307245	0.660821	0.508727	1	0.459148
chr17:70850938-70851438	340622	atac_de_peak_chr17_70850938_70851438	257.163	-0.0461725	0.156423	-0.295177	0.767859	0.815445	2.57048
chr17:70851494-70851994	340622	atac_de_peak_chr17_70851494_70851994	239.971	-0.0874131	0.169382	-0.51607	0.605805	0.753967	2.50933
chr17:70852779-70853279	340623	atac_de_peak_chr17_70852779_70853279	429.411	-0.0477033	0.136044	-0.350645	0.725855	0.806165	2.50788
chr17:70872504-70873004	340626	atac_de_peak_chr17_70872504_70873004	141.081	-0.210109	0.235375	-0.892658	0.37204	0.635511	2.3452
chr17:70873029-70873529	340626	atac_de_peak_chr17_70873029_70873529	77.2752	0.0150015	0.321137	0.0467136	0.962741	1	1.23046
chr17:70894832-70895332	340632	atac_de_peak_chr17_70894832_70895332	327.808	-0.385901	0.154172	-2.50306	0.0123125	0.0822583	2.48924
chr17:70908257-70908757	340636	atac_de_peak_chr17_70908257_70908757	28.7186	0.129992	0.436367	0.297896	0.765782	1	0
chr17:70951249-70951749	340643	atac_de_peak_chr17_70951249_70951749	69.5771	-0.169435	0.300362	-0.564101	0.572686	1	0.86444
chr17:70963528-70964028	340649	atac_de_peak_chr17_70963528_70964028	88.528	0.698396	0.272122	2.56648	0.0102737	0.0849339	1.97368
chr17:70967232-70967732	340650	atac_de_peak_chr17_70967232_70967732	47.6305	-0.244802	0.351578	-0.696294	0.486245	1	0.366715
chr17:70968568-70969068	340650	atac_de_peak_chr17_70968568_70969068	66.5691	0.210478	0.291823	0.721253	0.470754	1	0.626894
chr17:70971262-70971762	340651	atac_de_peak_chr17_70971262_70971762	42.4903	0.226136	0.40489	0.558514	0.576494	1	0.158992
chr17:70989700-70990200	340656	atac_de_peak_chr17_70989700_70990200	102.702	-0.160244	0.238225	-0.672659	0.501164	0.763574	2.00945
chr17:70990301-70990801	340656	atac_de_peak_chr17_70990301_70990801	379.335	-0.00397348	0.132072	-0.0300857	0.975999	0.933122	2.27556
chr17:71002069-71002569	340659	atac_de_peak_chr17_71002069_71002569	776.75	0.0636646	0.102811	0.619239	0.535759	1	0.231337
chr17:71038740-71039240	340668	atac_de_peak_chr17_71038740_71039240	91.8828	0.429663	0.252957	1.69856	0.0894017	0.349687	1.83407
chr17:71129477-71129977	340692	atac_de_peak_chr17_71129477_71129977	296.798	0.818317	0.166441	4.91656	8.80781e-07	6.27122e-05	2.57048
chr17:71164925-71165425	340700	atac_de_peak_chr17_71164925_71165425	23.2533	-0.830325	0.509459	-1.62982	0.10314	1	0
chr17:71183284-71183784	340705	atac_de_peak_chr17_71183284_71183784	606.111	0.135586	0.109997	1.23264	0.217711	0.820403	0.717149
chr17:71195630-71196130	340709	atac_de_peak_chr17_71195630_71196130	44.4571	-0.330831	0.394008	-0.839655	0.401102	1	0.226927
chr17:71225104-71225604	340719	atac_de_peak_chr17_71225104_71225604	113.763	-0.829755	0.259979	-3.19163	0.00141473	0.0187688	2.37132
chr17:71254483-71254983	340729	atac_de_peak_chr17_71254483_71254983	30.0372	-0.55872	0.459386	-1.21623	0.223896	1	0.0391721
chr17:71256727-71257227	340729	atac_de_peak_chr17_71256727_71257227	31.0487	-0.598604	0.427625	-1.39983	0.161563	1	0.0417862
chr17:71303385-71303885	340737	atac_de_peak_chr17_71303385_71303885	60.6999	1.04664	0.344041	3.04219	0.00234864	0.0787958	0.505668
chr17:71310709-71311209	340739	atac_de_peak_chr17_71310709_71311209	61.3892	-0.629578	0.324206	-1.94191	0.0521483	0.519508	0.505668
chr17:71475211-71475711	340777	atac_de_peak_chr17_71475211_71475711	900.151	-0.0293005	0.0971387	-0.301636	0.76293	1	0.228721
chr17:7149819-7150319	321224	atac_de_peak_chr17_7149819_7150319	23.94	-0.767211	0.492493	-1.55781	0.119278	1	0
chr17:7151609-7152109	321224	atac_de_peak_chr17_7151609_7152109	27.1887	0.42032	0.486764	0.863499	0.387863	1	0
chr17:71526738-71527238	340793	atac_de_peak_chr17_71526738_71527238	703.169	0.0456995	0.10951	0.417307	0.676454	1	0.223617
chr17:71551736-71552236	340796	atac_de_peak_chr17_71551736_71552236	618.567	-0.113627	0.116164	-0.978159	0.327996	0.682193	1.73494
chr17:71597883-71598383	340803	atac_de_peak_chr17_71597883_71598383	67.6133	0.410107	0.293169	1.39888	0.16185	0.774024	0.626894
chr17:71598535-71599035	340803	atac_de_peak_chr17_71598535_71599035	331.197	0.00494713	0.144568	0.03422	0.972702	0.882916	2.57048
chr17:71615931-71616431	340810	atac_de_peak_chr17_71615931_71616431	522.918	0.027343	0.11845	0.230839	0.81744	1	0.894667
chr17:71657506-71658006	340823	atac_de_peak_chr17_71657506_71658006	25.4029	-0.185144	0.481172	-0.384776	0.700403	1	0
chr17:71662645-71663145	340824	atac_de_peak_chr17_71662645_71663145	146.863	-0.228126	0.212178	-1.07517	0.2823	0.548832	2.44499
chr17:71671852-71672352	340824	atac_de_peak_chr17_71671852_71672352	34.0044	0.219943	0.402746	0.54611	0.584991	1	0.0396749
chr17:71674915-71675415	340825	atac_de_peak_chr17_71674915_71675415	34.4525	0.110526	0.39985	0.276418	0.782227	1	0.0904456
chr17:71691137-71691637	340830	atac_de_peak_chr17_71691137_71691637	38.3205	0.496193	0.395606	1.25426	0.209748	1	0.107422
chr17:71691137-71691637	340831	atac_de_peak_chr17_71691137_71691637	38.3205	0.496193	0.395606	1.25426	0.209748	1	0.107422
chr17:71693181-71693681	340831	atac_de_peak_chr17_71693181_71693681	48.6862	-0.174504	0.402684	-0.433354	0.664758	1	0.230619
chr17:7169737-7170237	321226	atac_de_peak_chr17_7169737_7170237	1582.71	0.0672613	0.0955664	0.703817	0.481547	1	0.490959
chr17:71698017-71698517	340832	atac_de_peak_chr17_71698017_71698517	142.449	-0.688015	0.228571	-3.01007	0.00261186	0.0297839	2.28207
chr17:71714998-71715498	340837	atac_de_peak_chr17_71714998_71715498	45.6796	-0.451354	0.365403	-1.23522	0.216748	1	0.28832
chr17:71720378-71720878	340838	atac_de_peak_chr17_71720378_71720878	177.238	-0.671134	0.193488	-3.46861	0.000523157	0.00862267	2.54996
chr17:71720378-71720878	340839	atac_de_peak_chr17_71720378_71720878	177.238	-0.671134	0.193488	-3.46861	0.000523157	0.00862267	2.54996
chr17:71730459-71730959	340843	atac_de_peak_chr17_71730459_71730959	53.5699	-0.248833	0.344485	-0.722333	0.47009	1	0.366715
chr17:71746068-71746568	340847	atac_de_peak_chr17_71746068_71746568	98.6312	-0.10805	0.244783	-0.441412	0.658915	0.847332	1.97368
chr17:71782292-71782792	340857	atac_de_peak_chr17_71782292_71782792	132.451	-0.260491	0.221324	-1.17697	0.239208	0.51826	2.33098
chr17:71783269-71783769	340858	atac_de_peak_chr17_71783269_71783769	45.0859	-0.19988	0.364546	-0.5483	0.583486	1	0.28832
chr17:7180527-7181027	321227	atac_de_peak_chr17_7180527_7181027	39.9284	-0.350959	0.378576	-0.927051	0.3539	1	0.113956
chr17:71810964-71811464	340867	atac_de_peak_chr17_71810964_71811464	110.429	-0.274539	0.242263	-1.13322	0.25712	0.529308	2.39845
chr17:71816095-71816595	340868	atac_de_peak_chr17_71816095_71816595	157.845	-0.0298926	0.219038	-0.136472	0.891448	0.88075	2.37215
chr17:71816095-71816595	340867	atac_de_peak_chr17_71816095_71816595	157.845	-0.0298926	0.219038	-0.136472	0.891448	0.88075	2.37215
chr17:7181642-7182142	321228	atac_de_peak_chr17_7181642_7182142	39.6064	-0.157565	0.394892	-0.399008	0.689888	1	0.0362084
chr17:71868894-71869394	340881	atac_de_peak_chr17_71868894_71869394	33.1185	0.545784	0.411079	1.32769	0.184282	1	0.0405803
chr17:71869502-71870002	340881	atac_de_peak_chr17_71869502_71870002	86.1408	0.17773	0.260604	0.681993	0.495243	0.876204	1.3392
chr17:71873953-71874453	340882	atac_de_peak_chr17_71873953_71874453	28.9535	-0.111425	0.448994	-0.248166	0.804006	1	0
chr17:71914515-71915015	340888	atac_de_peak_chr17_71914515_71915015	44.1199	-0.153367	0.365589	-0.419506	0.674846	1	0.366715
chr17:71914515-71915015	340889	atac_de_peak_chr17_71914515_71915015	44.1199	-0.153367	0.365589	-0.419506	0.674846	1	0.366715
chr17:71962594-71963094	340902	atac_de_peak_chr17_71962594_71963094	69.1552	-0.799652	0.30912	-2.58687	0.00968525	0.173737	0.626894
chr17:71965700-71966200	340904	atac_de_peak_chr17_71965700_71966200	158.541	-0.697287	0.23696	-2.94264	0.00325424	0.033805	2.37215
chr17:71966594-71967094	340904	atac_de_peak_chr17_71966594_71967094	75.1076	0.115535	0.289409	0.399209	0.689739	1	1.05715
chr17:71967564-71968064	340904	atac_de_peak_chr17_71967564_71968064	54.6136	0.0480874	0.319484	0.150516	0.880358	1	0.459148
chr17:71967564-71968064	340905	atac_de_peak_chr17_71967564_71968064	54.6136	0.0480874	0.319484	0.150516	0.880358	1	0.459148
chr17:71967564-71968064	340906	atac_de_peak_chr17_71967564_71968064	54.6136	0.0480874	0.319484	0.150516	0.880358	1	0.459148
chr17:7197270-7197770	321233	atac_de_peak_chr17_7197270_7197770	37.2586	0.349252	0.38393	0.909677	0.362993	1	0.048455
chr17:71980959-71981459	340912	atac_de_peak_chr17_71980959_71981459	31.4669	-0.0688031	0.448227	-0.153501	0.878003	1	0.117093
chr17:71988792-71989292	340913	atac_de_peak_chr17_71988792_71989292	220.026	-0.540989	0.178255	-3.03491	0.00240605	0.0263563	2.50933
chr17:71994128-71994628	340915	atac_de_peak_chr17_71994128_71994628	91.8927	-0.630103	0.268308	-2.34843	0.0188527	0.164551	1.32522
chr17:72000840-72001340	340918	atac_de_peak_chr17_72000840_72001340	24.687	0.0566799	0.481426	0.117733	0.906279	1	0
chr17:72005298-72005798	340919	atac_de_peak_chr17_72005298_72005798	114.326	-1.03363	0.275796	-3.74781	0.000178388	0.00406109	2.37248
chr17:72014214-72014714	340920	atac_de_peak_chr17_72014214_72014714	72.3242	-0.572553	0.287327	-1.99268	0.0462962	0.322632	1.09007
chr17:72015262-72015762	340920	atac_de_peak_chr17_72015262_72015762	360.254	-0.253516	0.136859	-1.85238	0.0639706	0.253037	2.27556
chr17:72021687-72022187	340925	atac_de_peak_chr17_72021687_72022187	129.857	0.102035	0.238625	0.427595	0.668946	0.809801	2.28207
chr17:72022229-72022729	340925	atac_de_peak_chr17_72022229_72022729	78.2223	0.113156	0.287879	0.393066	0.694271	1	1.09007
chr17:72023186-72023686	340925	atac_de_peak_chr17_72023186_72023686	65.859	0.440388	0.301827	1.45908	0.144544	0.64974	0.86444
chr17:72043216-72043716	340932	atac_de_peak_chr17_72043216_72043716	379.535	-0.327576	0.14251	-2.29861	0.0215268	0.118513	2.50788
chr17:72066563-72067063	340945	atac_de_peak_chr17_72066563_72067063	63.6525	-0.953913	0.326556	-2.92113	0.00348767	0.0715138	0.86444
chr17:72076518-72077018	340946	atac_de_peak_chr17_72076518_72077018	82.4824	-0.268687	0.264623	-1.01536	0.309936	0.745067	1.32522
chr17:72087172-72087672	340951	atac_de_peak_chr17_72087172_72087672	81.0598	-0.160682	0.277079	-0.579913	0.561973	1	1.09007
chr17:7210592-7211092	321240	atac_de_peak_chr17_7210592_7211092	33.617	-0.457111	0.443311	-1.03113	0.30248	1	0.0405803
chr17:72118304-72118804	340961	atac_de_peak_chr17_72118304_72118804	28.6201	-0.0321551	0.467406	-0.0687948	0.945153	1	0
chr17:72118304-72118804	340962	atac_de_peak_chr17_72118304_72118804	28.6201	-0.0321551	0.467406	-0.0687948	0.945153	1	0
chr17:72145137-72145637	340970	atac_de_peak_chr17_72145137_72145637	45.5387	0.349027	0.368198	0.947932	0.343164	1	0.446436
chr17:72157411-72157911	340973	atac_de_peak_chr17_72157411_72157911	61.719	-0.251379	0.336497	-0.747047	0.455035	1	0.505668
chr17:72157411-72157911	340974	atac_de_peak_chr17_72157411_72157911	61.719	-0.251379	0.336497	-0.747047	0.455035	1	0.505668
chr17:7215765-7216265	321241	atac_de_peak_chr17_7215765_7216265	49.8353	-1.1918	0.367597	-3.24213	0.00118642	0.0843586	0.230619
chr17:72164194-72164694	340977	atac_de_peak_chr17_72164194_72164694	42.4034	0.225092	0.359095	0.626833	0.530769	1	0.154191
chr17:72186230-72186730	340986	atac_de_peak_chr17_72186230_72186730	57.1977	-0.0664759	0.335776	-0.197977	0.843063	1	0.469706
chr17:7219069-7219569	321241	atac_de_peak_chr17_7219069_7219569	38.9387	0.286688	0.373782	0.766991	0.443087	1	0.107422
chr17:7219069-7219569	321242	atac_de_peak_chr17_7219069_7219569	38.9387	0.286688	0.373782	0.766991	0.443087	1	0.107422
chr17:72194963-72195463	340990	atac_de_peak_chr17_72194963_72195463	292.68	0.326385	0.148488	2.19806	0.0279448	0.138377	2.57048
chr17:72197623-72198123	340990	atac_de_peak_chr17_72197623_72198123	60.7892	0.306477	0.324084	0.945671	0.344317	1	0.505668
chr17:72250427-72250927	341002	atac_de_peak_chr17_72250427_72250927	112.224	0.00418531	0.237804	0.0175998	0.985958	0.916809	2.37132
chr17:72253361-72253861	341002	atac_de_peak_chr17_72253361_72253861	153.785	-0.252255	0.216531	-1.16498	0.244027	0.516944	2.39044
chr17:72265317-72265817	341007	atac_de_peak_chr17_72265317_72265817	84.8855	0.982049	0.279334	3.51568	0.000438635	0.0127693	1.24686
chr17:7228464-7228964	321243	atac_de_peak_chr17_7228464_7228964	86.4761	0.378885	0.260108	1.45664	0.145215	0.550893	1.24686
chr17:7231273-7231773	321244	atac_de_peak_chr17_7231273_7231773	36.5476	0.409071	0.415837	0.983729	0.325249	1	0.107948
chr17:72332975-72333475	341037	atac_de_peak_chr17_72332975_72333475	44.6404	-0.474043	0.374241	-1.26668	0.205271	1	0.366715
chr17:72362817-72363317	341047	atac_de_peak_chr17_72362817_72363317	146.525	0.889035	0.203127	4.37674	1.20468e-05	0.000513	2.44499
chr17:72367152-72367652	341047	atac_de_peak_chr17_72367152_72367652	40.8017	0.0487309	0.372349	0.130874	0.895875	1	0.113956
chr17:72367152-72367652	341048	atac_de_peak_chr17_72367152_72367652	40.8017	0.0487309	0.372349	0.130874	0.895875	1	0.113956
chr17:72373157-72373657	341050	atac_de_peak_chr17_72373157_72373657	69.8234	0.503293	0.331209	1.51957	0.12862	0.658849	0.741413
chr17:72373157-72373657	341051	atac_de_peak_chr17_72373157_72373657	69.8234	0.503293	0.331209	1.51957	0.12862	0.658849	0.741413
chr17:7237704-7238204	321245	atac_de_peak_chr17_7237704_7238204	64.5932	-0.360501	0.323042	-1.11596	0.264441	0.866517	0.741413
chr17:72441414-72441914	341071	atac_de_peak_chr17_72441414_72441914	25.5354	-0.573274	0.494188	-1.16003	0.246036	1	0
chr17:72448250-72448750	341074	atac_de_peak_chr17_72448250_72448750	31.606	0.584801	0.433833	1.34799	0.177663	1	0.0904456
chr17:72474110-72474610	341079	atac_de_peak_chr17_72474110_72474610	97.2571	0.314678	0.255525	1.2315	0.218137	0.56462	1.78023
chr17:72477463-72477963	341079	atac_de_peak_chr17_72477463_72477963	28.2341	0.464841	0.447267	1.03929	0.298669	1	0
chr17:72505139-72505639	341089	atac_de_peak_chr17_72505139_72505639	39.4874	0.40215	0.397746	1.01107	0.311982	1	0.0505353
chr17:72510537-72511037	341091	atac_de_peak_chr17_72510537_72511037	147.141	-0.0949518	0.20355	-0.466479	0.640873	0.787022	2.37215
chr17:72510537-72511037	341092	atac_de_peak_chr17_72510537_72511037	147.141	-0.0949518	0.20355	-0.466479	0.640873	0.787022	2.37215
chr17:72521404-72521904	341094	atac_de_peak_chr17_72521404_72521904	95.5919	-0.70065	0.254037	-2.75806	0.00581455	0.0759146	1.32522
chr17:72522344-72522844	341094	atac_de_peak_chr17_72522344_72522844	101.487	0.435769	0.247824	1.75839	0.078682	0.310388	1.97368
chr17:72579248-72579748	341116	atac_de_peak_chr17_72579248_72579748	24.3956	0.0651027	0.510567	0.127511	0.898536	1	0
chr17:72602028-72602528	341123	atac_de_peak_chr17_72602028_72602528	65.08	-0.706397	0.361347	-1.9549	0.050595	0.386077	0.86444
chr17:72603055-72603555	341123	atac_de_peak_chr17_72603055_72603555	114.552	0.184681	0.22308	0.827869	0.407745	0.656699	2.37248
chr17:72604525-72605025	341123	atac_de_peak_chr17_72604525_72605025	480.974	0.0659723	0.120351	0.548168	0.583577	1	0.717149
chr17:72606208-72606708	341123	atac_de_peak_chr17_72606208_72606708	79.9968	-0.00245572	0.267974	-0.00916403	0.992688	1	1.23046
chr17:7265497-7265997	321254	atac_de_peak_chr17_7265497_7265997	29.7973	-0.104813	0.464979	-0.225414	0.821657	1	0.0391721
chr17:72720670-72721170	341153	atac_de_peak_chr17_72720670_72721170	47.1351	-0.0193886	0.344374	-0.0563009	0.955102	1	0.28832
chr17:72731167-72731667	341156	atac_de_peak_chr17_72731167_72731667	69.5827	-0.647917	0.310251	-2.08836	0.0367652	0.352941	0.741413
chr17:72731167-72731667	341155	atac_de_peak_chr17_72731167_72731667	69.5827	-0.647917	0.310251	-2.08836	0.0367652	0.352941	0.741413
chr17:72732997-72733497	341157	atac_de_peak_chr17_72732997_72733497	50.0341	-0.799985	0.347564	-2.30169	0.0213524	0.486387	0.235882
chr17:72760903-72761403	341164	atac_de_peak_chr17_72760903_72761403	77.8449	-0.216424	0.303996	-0.71193	0.476508	0.889115	1.23046
chr17:72781744-72782244	341170	atac_de_peak_chr17_72781744_72782244	70.9701	-0.155944	0.293665	-0.531029	0.595399	1	0.86444
chr17:7278732-7279232	321255	atac_de_peak_chr17_7278732_7279232	198.22	-0.309265	0.178862	-1.72907	0.083796	0.289886	2.37215
chr17:72797792-72798292	341180	atac_de_peak_chr17_72797792_72798292	55.3735	0.445453	0.320366	1.39045	0.164392	0.854267	0.481152
chr17:72813827-72814327	341183	atac_de_peak_chr17_72813827_72814327	76.7687	-0.506085	0.290711	-1.74085	0.08171	0.452282	1.04107
chr17:72826868-72827368	341185	atac_de_peak_chr17_72826868_72827368	85.3023	-0.439233	0.278394	-1.57774	0.114626	0.475373	1.32522
chr17:72836135-72836635	341187	atac_de_peak_chr17_72836135_72836635	1710.5	0.0934418	0.0843459	1.10784	0.267931	1	0.490959
chr17:72837254-72837754	341187	atac_de_peak_chr17_72837254_72837754	528.953	0.0744912	0.118424	0.629019	0.529337	1	0.894667
chr17:72858132-72858632	341195	atac_de_peak_chr17_72858132_72858632	89.8112	-0.220387	0.275866	-0.79889	0.424354	0.721024	1.97368
chr17:72863153-72863653	341196	atac_de_peak_chr17_72863153_72863653	38.1786	-0.0308267	0.381001	-0.08091	0.935514	1	0.112552
chr17:7286463-7286963	321258	atac_de_peak_chr17_7286463_7286963	180.664	0.646897	0.194392	3.3278	0.000875349	0.01317	2.39044
chr17:72890050-72890550	341201	atac_de_peak_chr17_72890050_72890550	71.8365	-0.0944476	0.295209	-0.319934	0.749018	1	0.884168
chr17:72890050-72890550	341202	atac_de_peak_chr17_72890050_72890550	71.8365	-0.0944476	0.295209	-0.319934	0.749018	1	0.884168
chr17:72917158-72917658	341208	atac_de_peak_chr17_72917158_72917658	131.107	0.0826809	0.217853	0.379526	0.704297	0.819118	2.33098
chr17:72918011-72918511	341208	atac_de_peak_chr17_72918011_72918511	677.73	-0.165885	0.10707	-1.54931	0.121306	1	0.119235
chr17:72918735-72919235	341208	atac_de_peak_chr17_72918735_72919235	192.887	-0.142858	0.190192	-0.751123	0.452578	0.669757	2.50704
chr17:7291949-7292449	321262	atac_de_peak_chr17_7291949_7292449	407.129	-0.336458	0.135443	-2.48413	0.0129868	0.0846802	2.50788
chr17:72925895-72926395	341214	atac_de_peak_chr17_72925895_72926395	179.482	-0.0216649	0.191661	-0.113037	0.910001	0.864618	2.57048
chr17:72937846-72938346	341214	atac_de_peak_chr17_72937846_72938346	33.0666	0.258052	0.43047	0.599466	0.548862	1	0.0423226
chr17:72955508-72956008	341220	atac_de_peak_chr17_72955508_72956008	47.8357	-0.176917	0.364319	-0.485611	0.627243	1	0.230619
chr17:72970675-72971175	341223	atac_de_peak_chr17_72970675_72971175	42.4389	0.297057	0.375205	0.791719	0.428525	1	0.113956
chr17:72989010-72989510	341225	atac_de_peak_chr17_72989010_72989510	36.7766	0.550407	0.393649	1.39822	0.162048	1	0.107948
chr17:72997138-72997638	341227	atac_de_peak_chr17_72997138_72997638	40.9041	-0.163296	0.392145	-0.416416	0.677105	1	0.156162
chr17:72997138-72997638	341228	atac_de_peak_chr17_72997138_72997638	40.9041	-0.163296	0.392145	-0.416416	0.677105	1	0.156162
chr17:73010005-73010505	341238	atac_de_peak_chr17_73010005_73010505	52.5782	0.2527	0.371616	0.680003	0.496502	1	0.366715
chr17:73010005-73010505	341239	atac_de_peak_chr17_73010005_73010505	52.5782	0.2527	0.371616	0.680003	0.496502	1	0.366715
chr17:73014002-73014502	341239	atac_de_peak_chr17_73014002_73014502	78.3245	0.33406	0.269661	1.23881	0.215414	0.704773	1.05715
chr17:73022510-73023010	341243	atac_de_peak_chr17_73022510_73023010	50.2132	0.206393	0.354225	0.582661	0.560121	1	0.235882
chr17:73058277-73058777	341255	atac_de_peak_chr17_73058277_73058777	29.157	-0.198085	0.449978	-0.44021	0.659785	1	0
chr17:73058277-73058777	341254	atac_de_peak_chr17_73058277_73058777	29.157	-0.198085	0.449978	-0.44021	0.659785	1	0
chr17:73060209-73060709	341255	atac_de_peak_chr17_73060209_73060709	33.2653	-0.331822	0.447909	-0.740825	0.4588	1	0.0405803
chr17:73061319-73061819	341256	atac_de_peak_chr17_73061319_73061819	43.3759	0.402669	0.358233	1.12404	0.260995	1	0.226927
chr17:73061319-73061819	341257	atac_de_peak_chr17_73061319_73061819	43.3759	0.402669	0.358233	1.12404	0.260995	1	0.226927
chr17:7306457-7306957	321265	atac_de_peak_chr17_7306457_7306957	39.2918	0.2594	0.394439	0.657644	0.510767	1	0.0362084
chr17:73066338-73066838	341260	atac_de_peak_chr17_73066338_73066838	44.122	0.285194	0.35164	0.81104	0.417343	1	0.353191
chr17:73067404-73067904	341260	atac_de_peak_chr17_73067404_73067904	29.5029	0.48944	0.442871	1.10515	0.269094	1	0
chr17:73067404-73067904	341261	atac_de_peak_chr17_73067404_73067904	29.5029	0.48944	0.442871	1.10515	0.269094	1	0
chr17:73075239-73075739	341262	atac_de_peak_chr17_73075239_73075739	26.0825	-0.192532	0.492705	-0.390766	0.69597	1	0
chr17:73107705-73108205	341275	atac_de_peak_chr17_73107705_73108205	683.278	0.0293313	0.118019	0.248531	0.803724	1	0.223617
chr17:73174045-73174545	341300	atac_de_peak_chr17_73174045_73174545	40.3572	0.297152	0.396521	0.749398	0.453617	1	0.113956
chr17:73221958-73222458	341319	atac_de_peak_chr17_73221958_73222458	51.0613	-0.196433	0.362609	-0.541723	0.588009	1	0.365467
chr17:73221958-73222458	341318	atac_de_peak_chr17_73221958_73222458	51.0613	-0.196433	0.362609	-0.541723	0.588009	1	0.365467
chr17:73230331-73230831	341323	atac_de_peak_chr17_73230331_73230831	165.695	-0.423785	0.211221	-2.00636	0.0448179	0.197205	2.37215
chr17:73236159-73236659	341327	atac_de_peak_chr17_73236159_73236659	49.1063	-0.10798	0.356641	-0.30277	0.762065	1	0.271439
chr17:73237204-73237704	341328	atac_de_peak_chr17_73237204_73237704	66.7705	-0.206723	0.305649	-0.676342	0.498823	1	0.741413
chr17:73237204-73237704	341327	atac_de_peak_chr17_73237204_73237704	66.7705	-0.206723	0.305649	-0.676342	0.498823	1	0.741413
chr17:73251743-73252243	341337	atac_de_peak_chr17_73251743_73252243	38.4714	-0.315438	0.400544	-0.787525	0.430975	1	0.107422
chr17:73263046-73263546	341340	atac_de_peak_chr17_73263046_73263546	24.9843	-1.06008	0.515023	-2.05832	0.0395595	1	0
chr17:73263046-73263546	341341	atac_de_peak_chr17_73263046_73263546	24.9843	-1.06008	0.515023	-2.05832	0.0395595	1	0
chr17:73271823-73272323	341344	atac_de_peak_chr17_73271823_73272323	172.898	-0.919099	0.202302	-4.5432	5.54065e-06	0.000285215	2.37215
chr17:73296840-73297340	341352	atac_de_peak_chr17_73296840_73297340	51.0336	0.0494998	0.33495	0.147783	0.882514	1	0.378084
chr17:73301233-73301733	341352	atac_de_peak_chr17_73301233_73301733	69.1144	0.829133	0.283706	2.92251	0.00347223	0.0783092	0.754849
chr17:73302034-73302534	341352	atac_de_peak_chr17_73302034_73302534	110.639	-0.130034	0.286346	-0.454116	0.649745	0.79062	2.37132
chr17:73303154-73303654	341352	atac_de_peak_chr17_73303154_73303654	42.2328	0.10428	0.378449	0.275545	0.782898	1	0.113956
chr17:73328462-73328962	341358	atac_de_peak_chr17_73328462_73328962	40.8676	-0.352465	0.383658	-0.918697	0.358254	1	0.149046
chr17:73329009-73329509	341358	atac_de_peak_chr17_73329009_73329509	100.805	0.457595	0.247077	1.85204	0.0640204	0.288065	1.83407
chr17:73329009-73329509	341359	atac_de_peak_chr17_73329009_73329509	100.805	0.457595	0.247077	1.85204	0.0640204	0.288065	1.83407
chr17:73391725-73392225	341381	atac_de_peak_chr17_73391725_73392225	112.323	-0.206091	0.263958	-0.780772	0.434937	0.68405	2.28207
chr17:73453585-73454085	341404	atac_de_peak_chr17_73453585_73454085	38.337	-0.133805	0.417149	-0.32076	0.748392	1	0.0505353
chr17:73458683-73459183	341406	atac_de_peak_chr17_73458683_73459183	23.6007	0.266012	0.491239	0.541513	0.588154	1	0
chr17:73472009-73472509	341411	atac_de_peak_chr17_73472009_73472509	22.3861	0.309815	0.530562	0.583937	0.559263	1	0
chr17:73487020-73487520	341415	atac_de_peak_chr17_73487020_73487520	24.7858	0.265661	0.493946	0.537834	0.590692	1	0
chr17:7348731-7349231	321273	atac_de_peak_chr17_7348731_7349231	18.4713	-0.218294	0.545315	-0.400307	0.68893	1	0
chr17:73487767-73488267	341415	atac_de_peak_chr17_73487767_73488267	117.469	0.341725	0.236871	1.44267	0.149115	0.402027	2.37248
chr17:73504116-73504616	341418	atac_de_peak_chr17_73504116_73504616	43.4307	-0.156184	0.375368	-0.416083	0.677349	1	0.353191
chr17:73504116-73504616	341419	atac_de_peak_chr17_73504116_73504616	43.4307	-0.156184	0.375368	-0.416083	0.677349	1	0.353191
chr17:73504116-73504616	341417	atac_de_peak_chr17_73504116_73504616	43.4307	-0.156184	0.375368	-0.416083	0.677349	1	0.353191
chr17:73504857-73505357	341419	atac_de_peak_chr17_73504857_73505357	27.0345	-0.051079	0.461043	-0.11079	0.911783	1	0
chr17:73548032-73548532	341434	atac_de_peak_chr17_73548032_73548532	165.102	-0.169827	0.203126	-0.836064	0.403119	0.634602	2.54996
chr17:73581232-73581732	341448	atac_de_peak_chr17_73581232_73581732	29.6167	-0.366546	0.4429	-0.827606	0.407894	1	0.024013
chr17:73599830-73600330	341458	atac_de_peak_chr17_73599830_73600330	190.902	-0.702709	0.194979	-3.60402	0.000313337	0.00588213	2.55962
chr17:7360706-7361206	321276	atac_de_peak_chr17_7360706_7361206	41.3517	-0.128112	0.394943	-0.32438	0.74565	1	0.156162
chr17:7360706-7361206	321275	atac_de_peak_chr17_7360706_7361206	41.3517	-0.128112	0.394943	-0.32438	0.74565	1	0.156162
chr17:73639707-73640207	341478	atac_de_peak_chr17_73639707_73640207	50.7476	0.679797	0.341339	1.99156	0.0464192	0.573286	0.366715
chr17:73658689-73659189	341486	atac_de_peak_chr17_73658689_73659189	65.8327	-0.220177	0.328815	-0.669607	0.503108	1	0.754849
chr17:73658689-73659189	341487	atac_de_peak_chr17_73658689_73659189	65.8327	-0.220177	0.328815	-0.669607	0.503108	1	0.754849
chr17:7366707-7367207	321276	atac_de_peak_chr17_7366707_7367207	14.9746	-0.733185	0.624948	-1.17319	0.240718	1	0
chr17:73669998-73670498	341492	atac_de_peak_chr17_73669998_73670498	107.787	1.36967	0.247977	5.52339	3.32525e-08	5.25154e-06	2.00945
chr17:73669998-73670498	341493	atac_de_peak_chr17_73669998_73670498	107.787	1.36967	0.247977	5.52339	3.32525e-08	5.25154e-06	2.00945
chr17:73699853-73700353	341502	atac_de_peak_chr17_73699853_73700353	56.9067	0.645283	0.342729	1.88278	0.0597301	0.571699	0.47508
chr17:73709362-73709862	341502	atac_de_peak_chr17_73709362_73709862	44.9696	0.0794601	0.392505	0.202443	0.83957	1	0.370054
chr17:73709362-73709862	341503	atac_de_peak_chr17_73709362_73709862	44.9696	0.0794601	0.392505	0.202443	0.83957	1	0.370054
chr17:73710085-73710585	341503	atac_de_peak_chr17_73710085_73710585	129.178	-0.147855	0.219077	-0.674901	0.499738	0.726147	2.28207
chr17:73711916-73712416	341503	atac_de_peak_chr17_73711916_73712416	62.2638	-0.336857	0.316937	-1.06285	0.287849	0.846685	0.86444
chr17:73743864-73744364	341518	atac_de_peak_chr17_73743864_73744364	91.2801	-0.212916	0.258838	-0.822584	0.410745	0.741424	1.78023
chr17:73770886-73771386	341525	atac_de_peak_chr17_73770886_73771386	54.6563	0.454434	0.33838	1.34297	0.179282	1	0.366715
chr17:73790239-73790739	341532	atac_de_peak_chr17_73790239_73790739	75.9692	-0.246293	0.28027	-0.878769	0.379526	0.824955	1.23046
chr17:73804577-73805077	341534	atac_de_peak_chr17_73804577_73805077	422.773	0.125315	0.151621	0.8265	0.408521	0.714304	1.94308
chr17:73831340-73831840	341539	atac_de_peak_chr17_73831340_73831840	224.335	-0.331878	0.184815	-1.79573	0.0725369	0.253444	2.57048
chr17:7385843-7386343	321282	atac_de_peak_chr17_7385843_7386343	30.2735	-0.199622	0.428327	-0.466051	0.641179	1	0.040066
chr17:73866018-73866518	341552	atac_de_peak_chr17_73866018_73866518	64.7981	0.473553	0.347191	1.36396	0.172581	0.792093	0.626894
chr17:73882115-73882615	341556	atac_de_peak_chr17_73882115_73882615	154.654	-0.047058	0.208934	-0.225229	0.821801	0.849161	2.44499
chr17:73912257-73912757	341563	atac_de_peak_chr17_73912257_73912757	50.911	0.0372264	0.340398	0.109361	0.912916	1	0.365467
chr17:73919447-73919947	341564	atac_de_peak_chr17_73919447_73919947	335.915	0.337891	0.149518	2.25986	0.0238298	0.126365	2.52297
chr17:73950063-73950563	341579	atac_de_peak_chr17_73950063_73950563	26.388	-0.150876	0.488171	-0.309064	0.757273	1	0
chr17:73970273-73970773	341582	atac_de_peak_chr17_73970273_73970773	33.0491	0.0875401	0.410138	0.213441	0.830983	1	0.0405803
chr17:74020490-74020990	341601	atac_de_peak_chr17_74020490_74020990	120.252	0.0809872	0.253751	0.31916	0.749605	0.836805	2.33098
chr17:74043742-74044242	341611	atac_de_peak_chr17_74043742_74044242	50.7627	0.492642	0.344201	1.43126	0.152355	1	0.235882
chr17:74047596-74048096	341611	atac_de_peak_chr17_74047596_74048096	58.3424	-0.187978	0.34164	-0.550221	0.582168	1	0.626894
chr17:74159448-74159948	341643	atac_de_peak_chr17_74159448_74159948	75.8305	-0.368851	0.289682	-1.2733	0.202913	0.641666	1.24686
chr17:74186113-74186613	341658	atac_de_peak_chr17_74186113_74186613	28.1428	-0.276431	0.461907	-0.598455	0.549536	1	0
chr17:74186113-74186613	341659	atac_de_peak_chr17_74186113_74186613	28.1428	-0.276431	0.461907	-0.598455	0.549536	1	0
chr17:74195896-74196396	341663	atac_de_peak_chr17_74195896_74196396	225.714	-0.258908	0.168233	-1.53898	0.123809	0.3521	2.50933
chr17:74200948-74201448	341666	atac_de_peak_chr17_74200948_74201448	83.5821	-0.719591	0.301493	-2.38676	0.0169975	0.154027	1.32522
chr17:7420252-7420752	321291	atac_de_peak_chr17_7420252_7420752	29.1006	0.244076	0.493794	0.494287	0.621104	1	0
chr17:74264472-74264972	341681	atac_de_peak_chr17_74264472_74264972	72.4095	0.0815513	0.295593	0.27589	0.782632	1	1.09007
chr17:74265010-74265510	341681	atac_de_peak_chr17_74265010_74265510	116.619	0.51829	0.224845	2.3051	0.0211612	0.124877	2.28207
chr17:74294699-74295199	341690	atac_de_peak_chr17_74294699_74295199	261.969	-0.0755966	0.156005	-0.484579	0.627975	0.792748	2.27556
chr17:74295223-74295723	341690	atac_de_peak_chr17_74295223_74295723	258.493	0.0352567	0.162372	0.217135	0.828103	0.871525	2.27556
chr17:74316092-74316592	341694	atac_de_peak_chr17_74316092_74316592	470.966	-0.146794	0.121692	-1.20628	0.227711	0.770005	0.894667
chr17:74328102-74328602	341696	atac_de_peak_chr17_74328102_74328602	35.4061	-0.536469	0.420184	-1.27675	0.201691	1	0.107948
chr17:74338609-74339109	341696	atac_de_peak_chr17_74338609_74339109	466.795	0.125725	0.142077	0.884913	0.376204	0.704164	1.85072
chr17:74389923-74390423	341714	atac_de_peak_chr17_74389923_74390423	18.3022	-0.871806	0.568912	-1.53241	0.125421	1	0
chr17:74395333-74395833	341715	atac_de_peak_chr17_74395333_74395833	609.216	-0.0810854	0.113468	-0.71461	0.47485	0.79023	1.73494
chr17:74424583-74425083	341724	atac_de_peak_chr17_74424583_74425083	90.0177	0.264168	0.253751	1.04105	0.297851	0.62238	1.97368
chr17:74431446-74431946	341725	atac_de_peak_chr17_74431446_74431946	37.3463	-0.0244495	0.409782	-0.0596646	0.952423	1	0.048455
chr17:74489267-74489767	341745	atac_de_peak_chr17_74489267_74489767	551.031	-0.0387125	0.117796	-0.32864	0.742428	0.902563	1.85072
chr17:74501075-74501575	341747	atac_de_peak_chr17_74501075_74501575	33.5436	-0.282637	0.434791	-0.650053	0.515658	1	0.0396749
chr17:74528101-74528601	341755	atac_de_peak_chr17_74528101_74528601	1498.33	0.0085757	0.0849614	0.100936	0.919601	1	0.228721
chr17:74717484-74717984	341802	atac_de_peak_chr17_74717484_74717984	299.388	0.0358131	0.169189	0.211675	0.832361	0.845951	2.50788
chr17:74810811-74811311	341830	atac_de_peak_chr17_74810811_74811311	63.4677	-0.0213759	0.316249	-0.0675921	0.94611	1	0.741413
chr17:74810811-74811311	341829	atac_de_peak_chr17_74810811_74811311	63.4677	-0.0213759	0.316249	-0.0675921	0.94611	1	0.741413
chr17:74846196-74846696	341839	atac_de_peak_chr17_74846196_74846696	110.923	0.39859	0.247821	1.60838	0.107753	0.36486	2.04923
chr17:74866768-74867268	341844	atac_de_peak_chr17_74866768_74867268	98.6016	-0.20558	0.241727	-0.850463	0.395068	0.721521	1.83407
chr17:74888852-74889352	341851	atac_de_peak_chr17_74888852_74889352	39.5964	-0.534802	0.430239	-1.24303	0.213855	1	0.107422
chr17:74903128-74903628	341854	atac_de_peak_chr17_74903128_74903628	31.014	0.627825	0.415589	1.51069	0.130868	1	0.024013
chr17:74922546-74923046	341858	atac_de_peak_chr17_74922546_74923046	216.69	0.0198748	0.19103	0.104041	0.917137	0.875178	2.48924
chr17:74931398-74931898	341860	atac_de_peak_chr17_74931398_74931898	47.4762	0.29808	0.370361	0.804835	0.420915	1	0.28832
chr17:74958249-74958749	341870	atac_de_peak_chr17_74958249_74958749	32.3595	-0.136173	0.433376	-0.314214	0.753358	1	0.117093
chr17:74958749-74959249	341870	atac_de_peak_chr17_74958749_74959249	27.185	-0.921716	0.486993	-1.89267	0.0584022	1	0
chr17:74959997-74960497	341872	atac_de_peak_chr17_74959997_74960497	47.7759	0.375126	0.343116	1.09329	0.274266	1	0.226927
chr17:74960582-74961082	341872	atac_de_peak_chr17_74960582_74961082	109.301	0.0548018	0.246105	0.222677	0.823787	0.858702	2.37132
chr17:74968671-74969171	341872	atac_de_peak_chr17_74968671_74969171	151.243	0.0580238	0.204188	0.284168	0.776281	0.839508	2.39044
chr17:74968671-74969171	341873	atac_de_peak_chr17_74968671_74969171	151.243	0.0580238	0.204188	0.284168	0.776281	0.839508	2.39044
chr17:74968671-74969171	341874	atac_de_peak_chr17_74968671_74969171	151.243	0.0580238	0.204188	0.284168	0.776281	0.839508	2.39044
chr17:74975152-74975652	341875	atac_de_peak_chr17_74975152_74975652	67.9742	0.488829	0.297074	1.64548	0.0998714	0.590301	0.741413
chr17:74982949-74983449	341877	atac_de_peak_chr17_74982949_74983449	22.0601	-0.600663	0.549836	-1.09244	0.27464	1	0
chr17:74993807-74994307	341878	atac_de_peak_chr17_74993807_74994307	75.8048	0.357784	0.272639	1.3123	0.189419	0.627191	1.23046
chr17:75005199-75005699	341879	atac_de_peak_chr17_75005199_75005699	306.79	0.094887	0.14526	0.653224	0.513612	0.734715	2.27556
chr17:75005711-75006211	341879	atac_de_peak_chr17_75005711_75006211	165.491	-0.180539	0.197559	-0.913851	0.360795	0.601518	2.57048
chr17:75017354-75017854	341883	atac_de_peak_chr17_75017354_75017854	45.2038	-0.186574	0.415523	-0.44901	0.653424	1	0.366715
chr17:75019961-75020461	341883	atac_de_peak_chr17_75019961_75020461	30.7131	-0.0743708	0.438294	-0.169682	0.86526	1	0.0391721
chr17:75027315-75027815	341884	atac_de_peak_chr17_75027315_75027815	76.3002	-0.677447	0.33053	-2.04958	0.0404054	0.298036	1.09007
chr17:75071721-75072221	341897	atac_de_peak_chr17_75071721_75072221	68.8314	-0.458824	0.353051	-1.2996	0.193739	0.772093	0.754849
chr17:75071721-75072221	341896	atac_de_peak_chr17_75071721_75072221	68.8314	-0.458824	0.353051	-1.2996	0.193739	0.772093	0.754849
chr17:75075187-75075687	341897	atac_de_peak_chr17_75075187_75075687	22.7763	-0.331069	0.533373	-0.620708	0.534792	1	0
chr17:75087326-75087826	341901	atac_de_peak_chr17_75087326_75087826	90.9779	0.0277795	0.260191	0.106766	0.914975	0.979343	1.97368
chr17:75088756-75089256	341902	atac_de_peak_chr17_75088756_75089256	214.39	-0.415904	0.17504	-2.37606	0.0174988	0.102076	2.55962
chr17:75088756-75089256	341903	atac_de_peak_chr17_75088756_75089256	214.39	-0.415904	0.17504	-2.37606	0.0174988	0.102076	2.55962
chr17:75101183-75101683	341906	atac_de_peak_chr17_75101183_75101683	63.899	-0.714636	0.314775	-2.27031	0.0231888	0.297604	0.626894
chr17:75101183-75101683	341907	atac_de_peak_chr17_75101183_75101683	63.899	-0.714636	0.314775	-2.27031	0.0231888	0.297604	0.626894
chr17:75107359-75107859	341911	atac_de_peak_chr17_75107359_75107859	168.029	-0.362659	0.193224	-1.87689	0.0605338	0.23908	2.37215
chr17:75122390-75122890	341916	atac_de_peak_chr17_75122390_75122890	30.5624	-0.353829	0.453424	-0.78035	0.435185	1	0.040066
chr17:75135868-75136368	341921	atac_de_peak_chr17_75135868_75136368	67.4834	-0.516007	0.294421	-1.75262	0.0796674	0.491381	0.86444
chr17:75135868-75136368	341922	atac_de_peak_chr17_75135868_75136368	67.4834	-0.516007	0.294421	-1.75262	0.0796674	0.491381	0.86444
chr17:75136430-75136930	341922	atac_de_peak_chr17_75136430_75136930	23.2591	-0.54809	0.533986	-1.02641	0.304697	1	0
chr17:75161864-75162364	341930	atac_de_peak_chr17_75161864_75162364	125.479	-1.05983	0.225867	-4.69229	2.70168e-06	0.00017073	2.28207
chr17:75177920-75178420	341935	atac_de_peak_chr17_75177920_75178420	50.0713	0.890602	0.334995	2.65856	0.00784764	0.279789	0.235882
chr17:75178433-75178933	341935	atac_de_peak_chr17_75178433_75178933	64.2817	0.51058	0.340046	1.5015	0.133226	0.717602	0.626894
chr17:75178433-75178933	341936	atac_de_peak_chr17_75178433_75178933	64.2817	0.51058	0.340046	1.5015	0.133226	0.717602	0.626894
chr17:75182221-75182721	341936	atac_de_peak_chr17_75182221_75182721	47.8528	-0.656206	0.411735	-1.59376	0.11099	0.909505	0.271439
chr17:75202260-75202760	341943	atac_de_peak_chr17_75202260_75202760	76.8376	-1.12519	0.285435	-3.94202	8.07987e-05	0.00411618	1.05715
chr17:75202260-75202760	341944	atac_de_peak_chr17_75202260_75202760	76.8376	-1.12519	0.285435	-3.94202	8.07987e-05	0.00411618	1.05715
chr17:7521198-7521698	321308	atac_de_peak_chr17_7521198_7521698	38.4477	0.232821	0.398594	0.584105	0.55915	1	0.107422
chr17:75268458-75268958	341969	atac_de_peak_chr17_75268458_75268958	94.2669	1.00321	0.253973	3.95005	7.81343e-05	0.00261956	1.83407
chr17:75268458-75268958	341968	atac_de_peak_chr17_75268458_75268958	94.2669	1.00321	0.253973	3.95005	7.81343e-05	0.00261956	1.83407
chr17:75293618-75294118	341977	atac_de_peak_chr17_75293618_75294118	167.105	-0.493497	0.1943	-2.53987	0.0110893	0.077627	2.44499
chr17:75294422-75294922	341977	atac_de_peak_chr17_75294422_75294922	20.7286	-0.635284	0.532008	-1.19413	0.232429	1	0
chr17:75294422-75294922	341978	atac_de_peak_chr17_75294422_75294922	20.7286	-0.635284	0.532008	-1.19413	0.232429	1	0
chr17:75307376-75307876	341979	atac_de_peak_chr17_75307376_75307876	26.2814	0.589849	0.458019	1.28783	0.197807	1	0
chr17:75328401-75328901	341980	atac_de_peak_chr17_75328401_75328901	20.5044	0.376963	0.553254	0.681356	0.495646	1	0
chr17:75329175-75329675	341980	atac_de_peak_chr17_75329175_75329675	34.7084	-0.0437582	0.417519	-0.104805	0.91653	1	0.0423226
chr17:75349013-75349513	341983	atac_de_peak_chr17_75349013_75349513	31.4906	-0.0961029	0.44064	-0.218098	0.827353	1	0.0904456
chr17:75349013-75349513	341984	atac_de_peak_chr17_75349013_75349513	31.4906	-0.0961029	0.44064	-0.218098	0.827353	1	0.0904456
chr17:75372309-75372809	341992	atac_de_peak_chr17_75372309_75372809	36.8123	0.203177	0.405163	0.501469	0.616041	1	0.048455
chr17:75372309-75372809	341991	atac_de_peak_chr17_75372309_75372809	36.8123	0.203177	0.405163	0.501469	0.616041	1	0.048455
chr17:75380064-75380564	341994	atac_de_peak_chr17_75380064_75380564	89.4293	0.0236801	0.255031	0.0928518	0.926021	1	1.32522
chr17:75390108-75390608	341994	atac_de_peak_chr17_75390108_75390608	34.7206	0.0526522	0.417925	0.125985	0.899744	1	0.107948
chr17:75406172-75406672	341997	atac_de_peak_chr17_75406172_75406672	31.6242	-0.106774	0.429679	-0.248497	0.80375	1	0.117093
chr17:75465298-75465798	342015	atac_de_peak_chr17_75465298_75465798	280.673	-0.199994	0.163408	-1.22389	0.220993	0.47488	2.55962
chr17:75498316-75498816	342027	atac_de_peak_chr17_75498316_75498816	48.9767	0.347028	0.349076	0.994132	0.320159	1	0.230619
chr17:75522544-75523044	342035	atac_de_peak_chr17_75522544_75523044	26.0248	-0.0666427	0.501844	-0.132796	0.894355	1	0
chr17:75534275-75534775	342040	atac_de_peak_chr17_75534275_75534775	43.4613	-0.498456	0.374488	-1.33103	0.183178	1	0.353191
chr17:75536594-75537094	342041	atac_de_peak_chr17_75536594_75537094	62.2502	-0.077564	0.311295	-0.249165	0.803233	1	0.505668
chr17:75551710-75552210	342047	atac_de_peak_chr17_75551710_75552210	1273.2	-0.0400738	0.0976288	-0.410471	0.681461	1	0.490959
chr17:75617193-75617693	342067	atac_de_peak_chr17_75617193_75617693	44.66	-0.089096	0.370827	-0.240263	0.810126	1	0.353191
chr17:75640966-75641466	342073	atac_de_peak_chr17_75640966_75641466	63.2546	-0.0951425	0.303715	-0.313262	0.754081	1	0.754849
chr17:75772788-75773288	342116	atac_de_peak_chr17_75772788_75773288	43.3088	-0.271176	0.363113	-0.746808	0.45518	1	0.113956
chr17:75795708-75796208	342122	atac_de_peak_chr17_75795708_75796208	270.926	-1.23421	0.17063	-7.23324	4.71593e-13	3.32555e-10	2.48924
chr17:75804345-75804845	342127	atac_de_peak_chr17_75804345_75804845	227.234	-0.523017	0.177098	-2.95326	0.00314439	0.0315073	2.52297
chr17:75804345-75804845	342128	atac_de_peak_chr17_75804345_75804845	227.234	-0.523017	0.177098	-2.95326	0.00314439	0.0315073	2.52297
chr17:75808861-75809361	342128	atac_de_peak_chr17_75808861_75809361	52.4737	-0.130086	0.32736	-0.39738	0.691087	1	0.459148
chr17:75816200-75816700	342131	atac_de_peak_chr17_75816200_75816700	67.3388	-0.927565	0.33169	-2.79648	0.00516627	0.115295	0.626894
chr17:75870451-75870951	342138	atac_de_peak_chr17_75870451_75870951	277.817	-0.512842	0.179357	-2.85934	0.0042453	0.038657	2.55962
chr17:75894885-75895385	342145	atac_de_peak_chr17_75894885_75895385	53.5525	-0.68362	0.34035	-2.00858	0.0445817	0.562799	0.366715
chr17:75894885-75895385	342146	atac_de_peak_chr17_75894885_75895385	53.5525	-0.68362	0.34035	-2.00858	0.0445817	0.562799	0.366715
chr17:75906593-75907093	342152	atac_de_peak_chr17_75906593_75907093	43.8284	0.439235	0.439509	0.999376	0.317613	1	0.28832
chr17:75930948-75931448	342160	atac_de_peak_chr17_75930948_75931448	46.6519	-0.0791137	0.369018	-0.21439	0.830243	1	0.446436
chr17:75962904-75963404	342166	atac_de_peak_chr17_75962904_75963404	31.2128	-0.53997	0.464434	-1.16264	0.244975	1	0.0391721
chr17:75962904-75963404	342167	atac_de_peak_chr17_75962904_75963404	31.2128	-0.53997	0.464434	-1.16264	0.244975	1	0.0391721
chr17:75975954-75976454	342170	atac_de_peak_chr17_75975954_75976454	43.0403	0.237182	0.360642	0.657666	0.510753	1	0.113956
chr17:75975954-75976454	342171	atac_de_peak_chr17_75975954_75976454	43.0403	0.237182	0.360642	0.657666	0.510753	1	0.113956
chr17:7600516-7601016	321334	atac_de_peak_chr17_7600516_7601016	32.2004	0.356371	0.432999	0.823029	0.410491	1	0.117093
chr17:76111760-76112260	342218	atac_de_peak_chr17_76111760_76112260	40.9451	-0.237581	0.37367	-0.635806	0.524903	1	0.149046
chr17:76125106-76125606	342224	atac_de_peak_chr17_76125106_76125606	52.7852	-0.11207	0.340453	-0.329178	0.742021	1	0.459148
chr17:76136926-76137426	342225	atac_de_peak_chr17_76136926_76137426	25.6598	-0.108113	0.496982	-0.217539	0.827788	1	0
chr17:76136926-76137426	342226	atac_de_peak_chr17_76136926_76137426	25.6598	-0.108113	0.496982	-0.217539	0.827788	1	0
chr17:76184724-76185224	342240	atac_de_peak_chr17_76184724_76185224	58.0955	-0.827229	0.325312	-2.54288	0.0109942	0.229562	0.459148
chr17:76294572-76295072	342284	atac_de_peak_chr17_76294572_76295072	33.6491	-0.143774	0.411857	-0.349087	0.727024	1	0.0904456
chr17:7642315-7642815	321345	atac_de_peak_chr17_7642315_7642815	26.7926	-0.403084	0.491444	-0.820202	0.412101	1	0
chr17:7644914-7645414	321346	atac_de_peak_chr17_7644914_7645414	26.1443	-0.193568	0.460268	-0.420554	0.674081	1	0
chr17:76451269-76451769	342330	atac_de_peak_chr17_76451269_76451769	25.5788	-0.327572	0.479661	-0.682924	0.494655	1	0
chr17:7666915-7667415	321352	atac_de_peak_chr17_7666915_7667415	24.579	0.0346384	0.477281	0.0725744	0.942145	1	0
chr17:76762997-76763497	342433	atac_de_peak_chr17_76762997_76763497	58.1352	-0.682418	0.324243	-2.10465	0.0353217	0.502073	0.366715
chr17:76772187-76772687	342435	atac_de_peak_chr17_76772187_76772687	48.6703	-0.551151	0.368334	-1.49634	0.134566	1	0.271439
chr17:76959714-76960214	342490	atac_de_peak_chr17_76959714_76960214	114.857	-0.77051	0.247817	-3.10919	0.00187599	0.0230493	2.37248
chr17:76959714-76960214	342491	atac_de_peak_chr17_76959714_76960214	114.857	-0.77051	0.247817	-3.10919	0.00187599	0.0230493	2.37248
chr17:76959714-76960214	342492	atac_de_peak_chr17_76959714_76960214	114.857	-0.77051	0.247817	-3.10919	0.00187599	0.0230493	2.37248
chr17:77071296-77071796	342527	atac_de_peak_chr17_77071296_77071796	27.7076	-0.835449	0.481657	-1.73453	0.0828241	1	0
chr17:77099081-77099581	342539	atac_de_peak_chr17_77099081_77099581	34.4733	-0.167289	0.400236	-0.417976	0.675964	1	0.0396749
chr17:77102906-77103406	342540	atac_de_peak_chr17_77102906_77103406	27.2881	-0.040934	0.45226	-0.09051	0.927882	1	0
chr17:77245030-77245530	342589	atac_de_peak_chr17_77245030_77245530	93.4562	-0.225015	0.261986	-0.858882	0.390406	0.7263	1.78023
chr17:77513243-77513743	342679	atac_de_peak_chr17_77513243_77513743	29.7715	-0.711489	0.441918	-1.61	0.107398	1	0.024013
chr17:77792620-77793120	342778	atac_de_peak_chr17_77792620_77793120	31.1467	0.0541745	0.425645	0.127276	0.898722	1	0.040066
chr17:77889072-77889572	342816	atac_de_peak_chr17_77889072_77889572	88.5493	-0.250635	0.263502	-0.951169	0.341519	0.661293	1.94877
chr17:77904349-77904849	342819	atac_de_peak_chr17_77904349_77904849	166.702	-1.21015	0.202601	-5.97303	2.3288e-09	5.11978e-07	2.44499
chr17:77930326-77930826	342830	atac_de_peak_chr17_77930326_77930826	117.45	-0.776327	0.239539	-3.24093	0.00119142	0.016457	2.39845
chr17:77931001-77931501	342830	atac_de_peak_chr17_77931001_77931501	533.599	-0.548743	0.121797	-4.5054	6.62472e-06	0.000423464	1.73494
chr17:77961255-77961755	342847	atac_de_peak_chr17_77961255_77961755	28.9608	-1.52185	0.474026	-3.21047	0.00132517	1	0
chr17:78049641-78050141	342874	atac_de_peak_chr17_78049641_78050141	93.4424	-0.587046	0.264926	-2.21589	0.0266989	0.170427	1.78023
chr17:78141101-78141601	342912	atac_de_peak_chr17_78141101_78141601	128.226	0.330257	0.238066	1.38725	0.165366	0.434468	2.28207
chr17:7816196-7816696	321391	atac_de_peak_chr17_7816196_7816696	39.5078	0.194948	0.396392	0.491806	0.622856	1	0.0505353
chr17:78163233-78163733	342917	atac_de_peak_chr17_78163233_78163733	54.2598	-0.201071	0.332379	-0.604944	0.545216	1	0.481152
chr17:78197080-78197580	342925	atac_de_peak_chr17_78197080_78197580	136.906	-0.113034	0.237218	-0.476496	0.633721	0.82565	2.04923
chr17:78197080-78197580	342926	atac_de_peak_chr17_78197080_78197580	136.906	-0.113034	0.237218	-0.476496	0.633721	0.82565	2.04923
chr17:78200000-78200500	342926	atac_de_peak_chr17_78200000_78200500	413.31	0.102914	0.138719	0.741885	0.458157	0.747305	1.94308
chr17:78201060-78201560	342926	atac_de_peak_chr17_78201060_78201560	107.213	-0.140025	0.244604	-0.572455	0.567014	0.825613	1.83407
chr17:78202719-78203219	342926	atac_de_peak_chr17_78202719_78203219	288.707	-0.375844	0.17425	-2.15693	0.0310113	0.150012	2.52297
chr17:78221275-78221775	342931	atac_de_peak_chr17_78221275_78221775	35.2218	0.0833282	0.402574	0.206988	0.836019	1	0.107948
chr17:78232633-78233133	342934	atac_de_peak_chr17_78232633_78233133	77.1162	-0.480638	0.284572	-1.68899	0.0912219	0.467147	1.09007
chr17:78233845-78234345	342935	atac_de_peak_chr17_78233845_78234345	179.392	-0.883041	0.201151	-4.38994	1.13381e-05	0.000491935	2.44499
chr17:78233845-78234345	342934	atac_de_peak_chr17_78233845_78234345	179.392	-0.883041	0.201151	-4.38994	1.13381e-05	0.000491935	2.44499
chr17:78237931-78238431	342936	atac_de_peak_chr17_78237931_78238431	364.237	-0.21032	0.142785	-1.47298	0.140756	0.43435	1.94308
chr17:78244027-78244527	342940	atac_de_peak_chr17_78244027_78244527	42.4028	-0.434537	0.385496	-1.12721	0.259652	1	0.149046
chr17:7825363-7825863	321394	atac_de_peak_chr17_7825363_7825863	27.6779	-0.325828	0.46598	-0.699232	0.484407	1	0
chr17:78254062-78254562	342944	atac_de_peak_chr17_78254062_78254562	63.203	-0.123555	0.303412	-0.407218	0.683848	1	0.86444
chr17:7826933-7827433	321395	atac_de_peak_chr17_7826933_7827433	69.6551	-0.551529	0.325028	-1.69687	0.0897216	0.606713	0.626894
chr17:78271695-78272195	342951	atac_de_peak_chr17_78271695_78272195	42.5115	-0.00054205	0.366665	-0.00147833	0.99882	1	0.149046
chr17:78272968-78273468	342952	atac_de_peak_chr17_78272968_78273468	51.7955	0.135796	0.342444	0.396548	0.691701	1	0.378084
chr17:78279726-78280226	342954	atac_de_peak_chr17_78279726_78280226	45.5067	0.260051	0.356486	0.729485	0.465705	1	0.28832
chr17:78281218-78281718	342954	atac_de_peak_chr17_78281218_78281718	52.8911	-0.230867	0.348366	-0.662713	0.507514	1	0.481152
chr17:78287778-78288278	342956	atac_de_peak_chr17_78287778_78288278	41.9085	-0.41702	0.378626	-1.1014	0.270721	1	0.149046
chr17:78299136-78299636	342959	atac_de_peak_chr17_78299136_78299636	36.021	-0.585094	0.418658	-1.39755	0.16225	1	0.106586
chr17:78312967-78313467	342962	atac_de_peak_chr17_78312967_78313467	50.4425	-0.447816	0.366163	-1.22299	0.221332	1	0.365467
chr17:78313546-78314046	342962	atac_de_peak_chr17_78313546_78314046	43.5774	-0.311956	0.36693	-0.850179	0.395226	1	0.28832
chr17:78358157-78358657	342978	atac_de_peak_chr17_78358157_78358657	543.499	-0.0223403	0.37296	-0.0599	0.952235	1	0.894667
chr17:78368414-78368914	342982	atac_de_peak_chr17_78368414_78368914	39.8381	0.398934	0.370933	1.07549	0.282156	1	0.149046
chr17:78400265-78400765	342988	atac_de_peak_chr17_78400265_78400765	42.7019	-0.241337	0.365775	-0.659796	0.509385	1	0.154191
chr17:78401710-78402210	342988	atac_de_peak_chr17_78401710_78402210	64.8818	-0.413334	0.307741	-1.34312	0.179232	0.709691	0.86444
chr17:7840438-7840938	321398	atac_de_peak_chr17_7840438_7840938	153.859	-0.0500362	0.196415	-0.254747	0.798918	0.829134	2.54996
chr17:78405336-78405836	342990	atac_de_peak_chr17_78405336_78405836	84.643	-0.270338	0.264732	-1.02118	0.307171	0.811628	1.04107
chr17:78408441-78408941	342991	atac_de_peak_chr17_78408441_78408941	87.8423	0.0955204	0.258876	0.368982	0.712141	0.872844	1.94877
chr17:78409866-78410366	342991	atac_de_peak_chr17_78409866_78410366	229.988	0.280516	0.170252	1.64765	0.0994243	0.310742	2.48924
chr17:78417757-78418257	342994	atac_de_peak_chr17_78417757_78418257	562.729	-0.0367318	0.120741	-0.30422	0.76096	1	0.894667
chr17:78455055-78455555	343006	atac_de_peak_chr17_78455055_78455555	45.8004	-0.186155	0.390169	-0.477114	0.633281	1	0.28832
chr17:78455055-78455555	343007	atac_de_peak_chr17_78455055_78455555	45.8004	-0.186155	0.390169	-0.477114	0.633281	1	0.28832
chr17:78496723-78497223	343022	atac_de_peak_chr17_78496723_78497223	47.0127	-0.0412997	0.362437	-0.11395	0.909277	1	0.366715
chr17:78499993-78500493	343024	atac_de_peak_chr17_78499993_78500493	76.0424	0.462398	0.279427	1.65481	0.0979632	0.492636	1.05715
chr17:78499993-78500493	343025	atac_de_peak_chr17_78499993_78500493	76.0424	0.462398	0.279427	1.65481	0.0979632	0.492636	1.05715
chr17:78507099-78507599	343026	atac_de_peak_chr17_78507099_78507599	60.6946	-0.279284	0.309673	-0.901868	0.367127	1	0.459148
chr17:78521452-78521952	343029	atac_de_peak_chr17_78521452_78521952	208.863	-0.679604	0.195986	-3.46762	0.000525088	0.00869825	2.52297
chr17:78539476-78539976	343037	atac_de_peak_chr17_78539476_78539976	39.1603	-0.220185	0.423278	-0.520191	0.602931	1	0.107422
chr17:78560325-78560825	343042	atac_de_peak_chr17_78560325_78560825	51.1954	-0.471388	0.428626	-1.09977	0.271434	1	0.365467
chr17:78562842-78563342	343044	atac_de_peak_chr17_78562842_78563342	37.2717	0.585906	0.433543	1.35144	0.176555	1	0.048455
chr17:78562842-78563342	343043	atac_de_peak_chr17_78562842_78563342	37.2717	0.585906	0.433543	1.35144	0.176555	1	0.048455
chr17:78579300-78579800	343049	atac_de_peak_chr17_78579300_78579800	131.958	-0.637115	0.21769	-2.9267	0.00342575	0.0388496	2.04923
chr17:78584228-78584728	343052	atac_de_peak_chr17_78584228_78584728	142.133	-0.661445	0.230626	-2.86804	0.00413019	0.0404748	2.33098
chr17:78588211-78588711	343052	atac_de_peak_chr17_78588211_78588711	384.441	-0.42325	0.158968	-2.66248	0.00775682	0.11063	1.00547
chr17:78594160-78594660	343054	atac_de_peak_chr17_78594160_78594660	180.459	-0.771563	0.188492	-4.09336	4.25174e-05	0.00134015	2.39044
chr17:78601542-78602042	343057	atac_de_peak_chr17_78601542_78602042	49.4714	0.203261	0.343875	0.591091	0.554459	1	0.271439
chr17:78601542-78602042	343058	atac_de_peak_chr17_78601542_78602042	49.4714	0.203261	0.343875	0.591091	0.554459	1	0.271439
chr17:78603828-78604328	343058	atac_de_peak_chr17_78603828_78604328	59.8512	-0.00617922	0.326213	-0.0189423	0.984887	1	0.626894
chr17:78633618-78634118	343069	atac_de_peak_chr17_78633618_78634118	71.584	-0.317791	0.286955	-1.10746	0.268095	0.865358	0.754849
chr17:78639056-78639556	343071	atac_de_peak_chr17_78639056_78639556	50.8156	-0.2421	0.36818	-0.657559	0.510822	1	0.271439
chr17:78639056-78639556	343072	atac_de_peak_chr17_78639056_78639556	50.8156	-0.2421	0.36818	-0.657559	0.510822	1	0.271439
chr17:78644030-78644530	343076	atac_de_peak_chr17_78644030_78644530	211.966	-0.519718	0.181813	-2.85853	0.00425603	0.0390744	2.52297
chr17:7868561-7869061	321410	atac_de_peak_chr17_7868561_7869061	48.439	0.712722	0.366885	1.94263	0.0520606	0.728437	0.235882
chr17:7873405-7873905	321411	atac_de_peak_chr17_7873405_7873905	154.597	-0.148727	0.202345	-0.735016	0.46233	0.682245	2.44499
chr17:78736420-78736920	343107	atac_de_peak_chr17_78736420_78736920	1123.47	0.0200309	0.097773	0.204872	0.837672	1	0.231337
chr17:78808979-78809479	343128	atac_de_peak_chr17_78808979_78809479	45.8789	0.0268478	0.365002	0.0735552	0.941364	1	0.226927
chr17:78824204-78824704	343132	atac_de_peak_chr17_78824204_78824704	25.0341	-0.205891	0.529674	-0.388713	0.697489	1	0
chr17:78835213-78835713	343136	atac_de_peak_chr17_78835213_78835713	1123.24	0.152104	0.2196	0.69264	0.488535	1	0.231337
chr17:78874758-78875258	343144	atac_de_peak_chr17_78874758_78875258	40.3049	-0.165616	0.391698	-0.422816	0.672429	1	0.156162
chr17:78882363-78882863	343145	atac_de_peak_chr17_78882363_78882863	141.134	-0.0935855	0.205766	-0.454815	0.649242	0.790168	2.37248
chr17:78888547-78889047	343148	atac_de_peak_chr17_78888547_78889047	58.6806	0.0104653	0.392549	0.0266598	0.978731	1	0.626894
chr17:78889122-78889622	343148	atac_de_peak_chr17_78889122_78889622	300.32	-0.195071	0.171304	-1.13874	0.254813	0.54036	2.27556
chr17:78895339-78895839	343148	atac_de_peak_chr17_78895339_78895839	36.5233	0.114433	0.396612	0.288526	0.772944	1	0.111131
chr17:78909825-78910325	343153	atac_de_peak_chr17_78909825_78910325	27.3197	-0.539106	0.476813	-1.13064	0.258205	1	0
chr17:78909825-78910325	343154	atac_de_peak_chr17_78909825_78910325	27.3197	-0.539106	0.476813	-1.13064	0.258205	1	0
chr17:78912687-78913187	343155	atac_de_peak_chr17_78912687_78913187	133.639	1.06833	0.659577	1.61972	0.105293	0.333368	2.3452
chr17:78915649-78916149	343155	atac_de_peak_chr17_78915649_78916149	64.2615	0.382832	0.304748	1.25623	0.209034	0.754533	0.86444
chr17:78916292-78916792	343155	atac_de_peak_chr17_78916292_78916792	298.748	0.0124927	0.159132	0.0785056	0.937426	0.877933	2.52297
chr17:78936871-78937371	343161	atac_de_peak_chr17_78936871_78937371	752.481	-0.117633	0.105572	-1.11424	0.265177	1	0.228721
chr17:78986554-78987054	343181	atac_de_peak_chr17_78986554_78987054	28.4844	0.0398165	0.471879	0.0843785	0.932755	1	0
chr17:79019770-79020270	343201	atac_de_peak_chr17_79019770_79020270	62.9082	-0.118403	0.303371	-0.390292	0.696321	1	0.741413
chr17:79020592-79021092	343201	atac_de_peak_chr17_79020592_79021092	321.411	0.00902002	0.144716	0.0623292	0.950301	0.885129	2.48924
chr17:79052395-79052895	343209	atac_de_peak_chr17_79052395_79052895	217.576	-0.189513	0.170061	-1.11438	0.265115	0.520433	2.55962
chr17:79058238-79058738	343211	atac_de_peak_chr17_79058238_79058738	96.2258	0.373269	0.837244	0.445831	0.65572	0.867239	1.83407
chr17:79069705-79070205	343213	atac_de_peak_chr17_79069705_79070205	55.9369	0.380184	0.38747	0.981194	0.326497	1	0.459148
chr17:79069705-79070205	343212	atac_de_peak_chr17_79069705_79070205	55.9369	0.380184	0.38747	0.981194	0.326497	1	0.459148
chr17:79073510-79074010	343214	atac_de_peak_chr17_79073510_79074010	112.765	0.685617	0.777982	0.881277	0.378168	0.647236	2.28207
chr17:79073510-79074010	343215	atac_de_peak_chr17_79073510_79074010	112.765	0.685617	0.777982	0.881277	0.378168	0.647236	2.28207
chr17:79077423-79077923	343217	atac_de_peak_chr17_79077423_79077923	42.1515	-0.103612	0.437859	-0.236632	0.812942	1	0.113956
chr17:79110786-79111286	343226	atac_de_peak_chr17_79110786_79111286	55.3246	-0.325841	0.321296	-1.01414	0.310514	1	0.469706
chr17:79136321-79136821	343233	atac_de_peak_chr17_79136321_79136821	210.225	-0.0362092	0.173933	-0.208179	0.83509	0.845237	2.52297
chr17:79147849-79148349	343236	atac_de_peak_chr17_79147849_79148349	24.3145	-0.621295	0.495679	-1.25342	0.210053	1	0
chr17:79180528-79181028	343239	atac_de_peak_chr17_79180528_79181028	64.4795	0.00216032	0.330336	0.00653976	0.994782	1	0.626894
chr17:79243399-79243899	343261	atac_de_peak_chr17_79243399_79243899	25.0681	-0.156449	0.498265	-0.313987	0.753531	1	0
chr17:79244033-79244533	343261	atac_de_peak_chr17_79244033_79244533	36.4378	-0.753205	0.43298	-1.73958	0.0819322	1	0.048455
chr17:79259634-79260134	343270	atac_de_peak_chr17_79259634_79260134	68.6423	-0.158705	0.303006	-0.523768	0.60044	1	0.86444
chr17:79260328-79260828	343270	atac_de_peak_chr17_79260328_79260828	32.6333	-1.47334	0.45883	-3.21107	0.0013224	0.167483	0.0904456
chr17:7927772-7928272	321430	atac_de_peak_chr17_7927772_7928272	24.5645	-0.157189	0.485176	-0.323983	0.745951	1	0
chr17:7927772-7928272	321431	atac_de_peak_chr17_7927772_7928272	24.5645	-0.157189	0.485176	-0.323983	0.745951	1	0
chr17:79305591-79306091	343286	atac_de_peak_chr17_79305591_79306091	63.0569	0.240057	0.364306	0.658943	0.509932	1	0.505668
chr17:79326680-79327180	343292	atac_de_peak_chr17_79326680_79327180	62.6471	-0.0368082	0.303313	-0.121354	0.903411	1	0.741413
chr17:79337392-79337892	343295	atac_de_peak_chr17_79337392_79337892	29.9982	-0.809049	0.453263	-1.78494	0.0742705	1	0.040066
chr17:79338078-79338578	343295	atac_de_peak_chr17_79338078_79338578	27.5569	-0.356299	0.450804	-0.790364	0.429315	1	0
chr17:79354841-79355341	343297	atac_de_peak_chr17_79354841_79355341	325.623	0.022386	0.144158	0.155288	0.876594	0.861054	2.50788
chr17:79355379-79355879	343297	atac_de_peak_chr17_79355379_79355879	182.109	-0.205238	0.18551	-1.10635	0.268576	0.522796	2.57048
chr17:79417917-79418417	343320	atac_de_peak_chr17_79417917_79418417	67.2782	-0.281244	0.592003	-0.475072	0.634735	1	0.626894
chr17:7945628-7946128	321443	atac_de_peak_chr17_7945628_7946128	518.565	-0.167036	0.11945	-1.39838	0.161999	0.488699	1.77453
chr17:79472152-79472652	343336	atac_de_peak_chr17_79472152_79472652	89.354	0.251382	0.640939	0.392209	0.694904	0.883106	1.83407
chr17:79472152-79472652	343337	atac_de_peak_chr17_79472152_79472652	89.354	0.251382	0.640939	0.392209	0.694904	0.883106	1.83407
chr17:79501067-79501567	343349	atac_de_peak_chr17_79501067_79501567	575.491	-0.19207	0.120895	-1.58874	0.11212	0.393723	1.85072
chr17:79509617-79510117	343352	atac_de_peak_chr17_79509617_79510117	49.3175	0.924495	0.339323	2.72453	0.00643926	0.228198	0.271439
chr17:79513728-79514228	343353	atac_de_peak_chr17_79513728_79514228	67.0943	-0.186974	0.327232	-0.57138	0.567742	1	0.86444
chr17:79544060-79544560	343363	atac_de_peak_chr17_79544060_79544560	398.52	-0.215791	0.14062	-1.53457	0.124888	0.568688	1.00547
chr17:79547029-79547529	343363	atac_de_peak_chr17_79547029_79547529	70.5853	-0.478715	0.309538	-1.54655	0.121973	0.596575	0.884168
chr17:79553755-79554255	343370	atac_de_peak_chr17_79553755_79554255	73.4327	0.250605	0.276644	0.905875	0.365002	0.809405	1.24686
chr17:79553755-79554255	343371	atac_de_peak_chr17_79553755_79554255	73.4327	0.250605	0.276644	0.905875	0.365002	0.809405	1.24686
chr17:79565644-79566144	343376	atac_de_peak_chr17_79565644_79566144	122.147	-0.280955	0.224783	-1.24989	0.211338	0.492576	2.28207
chr17:79565644-79566144	343377	atac_de_peak_chr17_79565644_79566144	122.147	-0.280955	0.224783	-1.24989	0.211338	0.492576	2.28207
chr17:79580234-79580734	343384	atac_de_peak_chr17_79580234_79580734	103.555	0.0373636	0.237192	0.157524	0.874832	0.996965	1.83407
chr17:79580234-79580734	343383	atac_de_peak_chr17_79580234_79580734	103.555	0.0373636	0.237192	0.157524	0.874832	0.996965	1.83407
chr17:79599780-79600280	343389	atac_de_peak_chr17_79599780_79600280	44.9785	0.0114093	0.362941	0.0314357	0.974922	1	0.366715
chr17:79615060-79615560	343395	atac_de_peak_chr17_79615060_79615560	204.383	-0.362408	0.223616	-1.62067	0.105089	0.321306	2.48924
chr17:79661282-79661782	343408	atac_de_peak_chr17_79661282_79661782	36.7757	0.356576	0.410505	0.868629	0.38505	1	0.107948
chr17:79695476-79695976	343424	atac_de_peak_chr17_79695476_79695976	40.7728	-0.0974857	0.369219	-0.264032	0.791755	1	0.156162
chr17:79703122-79703622	343424	atac_de_peak_chr17_79703122_79703622	88.7056	0.218932	0.252825	0.865941	0.386522	0.715102	1.83407
chr17:79705753-79706253	343425	atac_de_peak_chr17_79705753_79706253	52.7506	0.232547	0.335995	0.692114	0.488865	1	0.481152
chr17:79710347-79710847	343426	atac_de_peak_chr17_79710347_79710847	94.9654	-0.477537	0.277642	-1.71997	0.0854372	0.340442	1.83407
chr17:79713592-79714092	343426	atac_de_peak_chr17_79713592_79714092	132.176	-0.111995	0.224101	-0.499752	0.61725	0.818184	2.04923
chr17:79715563-79716063	343426	atac_de_peak_chr17_79715563_79716063	163.057	0.0346701	0.191537	0.18101	0.85636	0.846685	2.57048
chr17:79715563-79716063	343427	atac_de_peak_chr17_79715563_79716063	163.057	0.0346701	0.191537	0.18101	0.85636	0.846685	2.57048
chr17:79732958-79733458	343434	atac_de_peak_chr17_79732958_79733458	30.517	-0.464818	0.446189	-1.04175	0.297526	1	0.0391721
chr17:79755304-79755804	343441	atac_de_peak_chr17_79755304_79755804	61.5294	-0.363411	0.329119	-1.10419	0.269509	1	0.505668
chr17:79765261-79765761	343446	atac_de_peak_chr17_79765261_79765761	69.6871	-0.157254	0.333686	-0.471263	0.637453	1	0.884168
chr17:79802166-79802666	343460	atac_de_peak_chr17_79802166_79802666	32.0796	-0.480323	0.452492	-1.06151	0.28846	1	0.0904456
chr17:79825224-79825724	343466	atac_de_peak_chr17_79825224_79825724	695.865	0.137143	0.105458	1.30045	0.193447	1	0.228721
chr17:79825224-79825724	343465	atac_de_peak_chr17_79825224_79825724	695.865	0.137143	0.105458	1.30045	0.193447	1	0.228721
chr17:79840790-79841290	343469	atac_de_peak_chr17_79840790_79841290	68.4894	0.104069	0.294942	0.352847	0.724203	1	0.86444
chr17:79862012-79862512	343476	atac_de_peak_chr17_79862012_79862512	27.7717	-0.0675923	0.455216	-0.148484	0.881961	1	0
chr17:79895003-79895503	343489	atac_de_peak_chr17_79895003_79895503	244.739	0.00243089	0.16364	0.0148551	0.988148	0.89313	2.52297
chr17:79895848-79896348	343489	atac_de_peak_chr17_79895848_79896348	562.599	0.267973	0.123118	2.17656	0.0295137	0.184986	1.73494
chr17:79948834-79949334	343500	atac_de_peak_chr17_79948834_79949334	125.32	-0.265836	0.218058	-1.21911	0.222804	0.50012	2.33098
chr17:79949358-79949858	343500	atac_de_peak_chr17_79949358_79949858	83.6605	-0.26331	0.265263	-0.99264	0.320885	0.8247	1.04107
chr17:79950497-79950997	343500	atac_de_peak_chr17_79950497_79950997	70.6057	0.120503	0.31474	0.382866	0.701819	1	0.86444
chr17:79954601-79955101	343501	atac_de_peak_chr17_79954601_79955101	57.7698	-0.191985	0.321537	-0.597083	0.550452	1	0.47508
chr17:79975346-79975846	343507	atac_de_peak_chr17_79975346_79975846	30.7447	-0.460717	0.46196	-0.99731	0.318614	1	0.0391721
chr17:79976061-79976561	343507	atac_de_peak_chr17_79976061_79976561	56.0407	0.0753303	0.325281	0.231585	0.81686	1	0.469706
chr17:79991130-79991630	343514	atac_de_peak_chr17_79991130_79991630	54.1652	-0.515048	0.352177	-1.46247	0.143613	0.819118	0.47508
chr17:79994990-79995490	343514	atac_de_peak_chr17_79994990_79995490	101.139	-0.258281	0.243296	-1.06159	0.288423	0.607888	2.00945
chr17:80002425-80002925	343515	atac_de_peak_chr17_80002425_80002925	157.641	-0.34679	0.2084	-1.66406	0.0961014	0.304378	2.50457
chr17:80008746-80009246	343515	atac_de_peak_chr17_80008746_80009246	37.4476	0.411429	0.403288	1.02019	0.307639	1	0.0505353
chr17:80017351-80017851	343519	atac_de_peak_chr17_80017351_80017851	40.7225	0.172729	0.377969	0.456992	0.647677	1	0.154191
chr17:80019107-80019607	343520	atac_de_peak_chr17_80019107_80019607	41.9468	0.193372	0.390473	0.495226	0.620441	1	0.154191
chr17:80048168-80048668	343533	atac_de_peak_chr17_80048168_80048668	29.3547	0.00419938	0.437306	0.00960285	0.992338	1	0
chr17:80054092-80054592	343537	atac_de_peak_chr17_80054092_80054592	45.9771	0.476671	0.373452	1.27639	0.201817	1	0.28832
chr17:80061036-80061536	343540	atac_de_peak_chr17_80061036_80061536	109.072	0.100495	0.237204	0.423667	0.671809	0.810917	2.28207
chr17:80062093-80062593	343540	atac_de_peak_chr17_80062093_80062593	846.016	0.0229515	0.10678	0.214941	0.829813	1	0.231337
chr17:80084405-80084905	343543	atac_de_peak_chr17_80084405_80084905	31.4891	0.0622483	0.423452	0.147002	0.883131	1	0.0904456
chr17:80095988-80096488	343549	atac_de_peak_chr17_80095988_80096488	106.286	-0.143427	0.250125	-0.573423	0.566358	0.79881	2.00945
chr17:80127344-80127844	343560	atac_de_peak_chr17_80127344_80127844	97.8915	0.447613	0.250031	1.79023	0.0734175	0.311199	1.83407
chr17:80148103-80148603	343565	atac_de_peak_chr17_80148103_80148603	98.7996	-0.144751	0.263699	-0.548923	0.583058	0.811881	1.97368
chr17:80160330-80160830	343569	atac_de_peak_chr17_80160330_80160830	193.293	0.184389	0.185069	0.996329	0.31909	0.576128	2.48924
chr17:80165659-80166159	343569	atac_de_peak_chr17_80165659_80166159	294.45	-0.250987	0.148909	-1.68551	0.091891	0.291878	2.57048
chr17:80166339-80166839	343569	atac_de_peak_chr17_80166339_80166839	123.61	0.0158158	0.251523	0.0628801	0.949862	0.917372	2.28207
chr17:80168522-80169022	343569	atac_de_peak_chr17_80168522_80169022	289.411	-0.0829784	0.162451	-0.510791	0.609497	0.755983	2.50788
chr17:80179954-80180454	343572	atac_de_peak_chr17_80179954_80180454	116.771	-0.0753602	0.248108	-0.30374	0.761326	0.836244	2.37248
chr17:80198674-80199174	343575	atac_de_peak_chr17_80198674_80199174	24.2547	0.0347326	0.518975	0.0669255	0.946641	1	0
chr17:80199247-80199747	343575	atac_de_peak_chr17_80199247_80199747	47.7084	0.354689	0.350896	1.01081	0.312107	1	0.226927
chr17:80206220-80206720	343581	atac_de_peak_chr17_80206220_80206720	208.759	-0.0218965	0.176509	-0.124053	0.901273	0.86865	2.50933
chr17:80207026-80207526	343581	atac_de_peak_chr17_80207026_80207526	796.747	-0.0316768	0.110041	-0.287863	0.773452	1	0.228721
chr17:80224213-80224713	343585	atac_de_peak_chr17_80224213_80224713	445.566	0.160403	0.127484	1.25822	0.208313	0.489537	2.27556
chr17:80224213-80224713	343586	atac_de_peak_chr17_80224213_80224713	445.566	0.160403	0.127484	1.25822	0.208313	0.489537	2.27556
chr17:80229157-80229657	343588	atac_de_peak_chr17_80229157_80229657	54.4947	0.511017	0.323807	1.57815	0.11453	0.82838	0.366715
chr17:80289926-80290426	343612	atac_de_peak_chr17_80289926_80290426	629.917	-0.10024	0.12089	-0.829185	0.407	1	0.717149
chr17:80356883-80357383	343635	atac_de_peak_chr17_80356883_80357383	20.9428	-0.367711	0.521059	-0.705699	0.480375	1	0
chr17:80373303-80373803	343643	atac_de_peak_chr17_80373303_80373803	382.608	-0.00893303	0.140152	-0.0637381	0.949179	0.918469	2.27556
chr17:80391603-80392103	343648	atac_de_peak_chr17_80391603_80392103	122.352	0.397078	0.221668	1.79132	0.0732427	0.269494	2.3452
chr17:80460379-80460879	343670	atac_de_peak_chr17_80460379_80460879	37.2875	0.210171	0.388028	0.541639	0.588067	1	0.107948
chr17:80471345-80471845	343676	atac_de_peak_chr17_80471345_80471845	117.472	0.269493	0.241007	1.1182	0.263482	0.538365	2.37132
chr17:80479576-80480076	343678	atac_de_peak_chr17_80479576_80480076	214.79	0.0231067	0.18821	0.122771	0.902289	0.863425	2.55962
chr17:80480233-80480733	343678	atac_de_peak_chr17_80480233_80480733	406.229	-0.0247664	0.131106	-0.188904	0.850168	0.879564	2.27556
chr17:80482799-80483299	343679	atac_de_peak_chr17_80482799_80483299	474.213	0.050188	0.128011	0.392061	0.695013	0.880662	1.85072
chr17:8051171-8051671	321484	atac_de_peak_chr17_8051171_8051671	44.488	-0.604451	0.416706	-1.45054	0.146907	1	0.28832
chr17:80517208-80517708	343686	atac_de_peak_chr17_80517208_80517708	29.7419	-1.27987	0.49201	-2.6013	0.00928708	0.739309	0.0405244
chr17:80535619-80536119	343689	atac_de_peak_chr17_80535619_80536119	26.5044	-0.956551	0.484491	-1.97434	0.0483426	1	0
chr17:80535619-80536119	343690	atac_de_peak_chr17_80535619_80536119	26.5044	-0.956551	0.484491	-1.97434	0.0483426	1	0
chr17:80537104-80537604	343690	atac_de_peak_chr17_80537104_80537604	105.78	-0.222974	0.23502	-0.948742	0.342752	0.654864	2.00945
chr17:80553610-80554110	343696	atac_de_peak_chr17_80553610_80554110	226.986	0.0572724	0.166926	0.3431	0.731523	0.801177	2.57048
chr17:80553610-80554110	343697	atac_de_peak_chr17_80553610_80554110	226.986	0.0572724	0.166926	0.3431	0.731523	0.801177	2.57048
chr17:80553610-80554110	343698	atac_de_peak_chr17_80553610_80554110	226.986	0.0572724	0.166926	0.3431	0.731523	0.801177	2.57048
chr17:80560715-80561215	343699	atac_de_peak_chr17_80560715_80561215	77.0847	-0.0613727	0.294441	-0.208438	0.834887	1	1.23046
chr17:80564642-80565142	343699	atac_de_peak_chr17_80564642_80565142	25.4947	0.0989194	0.473959	0.208709	0.834676	1	0
chr17:80577224-80577724	343701	atac_de_peak_chr17_80577224_80577724	86.6211	-0.0247991	0.263427	-0.0941402	0.924998	1	1.23046
chr17:80601312-80601812	343707	atac_de_peak_chr17_80601312_80601812	41.7136	-0.141532	0.391906	-0.361137	0.717997	1	0.149046
chr17:80601312-80601812	343706	atac_de_peak_chr17_80601312_80601812	41.7136	-0.141532	0.391906	-0.361137	0.717997	1	0.149046
chr17:80603000-80603500	343708	atac_de_peak_chr17_80603000_80603500	61.3538	-1.4013	0.36131	-3.87839	0.000105151	0.00646188	0.754849
chr17:80620897-80621397	343713	atac_de_peak_chr17_80620897_80621397	60.6323	0.217652	0.324684	0.670351	0.502634	1	0.741413
chr17:80646757-80647257	343725	atac_de_peak_chr17_80646757_80647257	110.638	-0.371934	0.295494	-1.25868	0.208144	0.48835	2.28207
chr17:80660124-80660624	343734	atac_de_peak_chr17_80660124_80660624	68.8201	-0.651023	0.300258	-2.16821	0.0301424	0.34706	0.626894
chr17:80660124-80660624	343735	atac_de_peak_chr17_80660124_80660624	68.8201	-0.651023	0.300258	-2.16821	0.0301424	0.34706	0.626894
chr17:80661529-80662029	343736	atac_de_peak_chr17_80661529_80662029	28.5923	0.214646	0.443636	0.483833	0.628504	1	0
chr17:80661529-80662029	343737	atac_de_peak_chr17_80661529_80662029	28.5923	0.214646	0.443636	0.483833	0.628504	1	0
chr17:80684095-80684595	343743	atac_de_peak_chr17_80684095_80684595	119.286	-0.0175066	0.229443	-0.0763004	0.93918	0.972307	2.04923
chr17:80688767-80689267	343745	atac_de_peak_chr17_80688767_80689267	95.1696	-0.686158	0.257021	-2.66966	0.00759281	0.0908356	1.32522
chr17:80693635-80694135	343745	atac_de_peak_chr17_80693635_80694135	71.7419	-0.456078	0.288536	-1.58066	0.113955	0.671528	0.626894
chr17:80697826-80698326	343748	atac_de_peak_chr17_80697826_80698326	33.4547	-0.0879699	0.417471	-0.210721	0.833105	1	0.0423226
chr17:80698942-80699442	343749	atac_de_peak_chr17_80698942_80699442	49.095	-0.0571913	0.361251	-0.158315	0.874209	1	0.271439
chr17:80710138-80710638	343753	atac_de_peak_chr17_80710138_80710638	438.668	-0.300984	0.126654	-2.37642	0.0174815	0.105332	2.43215
chr17:80727903-80728403	343759	atac_de_peak_chr17_80727903_80728403	382.537	0.0452281	0.142423	0.317562	0.750817	0.825228	2.43215
chr17:80768828-80769328	343770	atac_de_peak_chr17_80768828_80769328	38.4518	0.578907	0.384499	1.50562	0.132166	1	0.107422
chr17:80768828-80769328	343771	atac_de_peak_chr17_80768828_80769328	38.4518	0.578907	0.384499	1.50562	0.132166	1	0.107422
chr17:80775450-80775950	343773	atac_de_peak_chr17_80775450_80775950	34.5654	-0.100943	0.405183	-0.24913	0.80326	1	0.0396749
chr17:80780246-80780746	343773	atac_de_peak_chr17_80780246_80780746	115.696	-0.364443	0.229545	-1.58767	0.11236	0.34405	2.37132
chr17:80780246-80780746	343774	atac_de_peak_chr17_80780246_80780746	115.696	-0.364443	0.229545	-1.58767	0.11236	0.34405	2.37132
chr17:80796723-80797223	343783	atac_de_peak_chr17_80796723_80797223	61.3714	-1.00709	0.325422	-3.09471	0.00197003	0.053921	0.741413
chr17:80801528-80802028	343785	atac_de_peak_chr17_80801528_80802028	180.943	-0.324338	0.18432	-1.75964	0.0784682	0.273804	2.44499
chr17:80802513-80803013	343785	atac_de_peak_chr17_80802513_80803013	37.2161	-0.755734	0.40983	-1.84402	0.0651804	1	0.048455
chr17:80802513-80803013	343786	atac_de_peak_chr17_80802513_80803013	37.2161	-0.755734	0.40983	-1.84402	0.0651804	1	0.048455
chr17:80808837-80809337	343790	atac_de_peak_chr17_80808837_80809337	74.1691	-0.0972972	0.285673	-0.34059	0.733412	1	1.23046
chr17:80832354-80832854	343795	atac_de_peak_chr17_80832354_80832854	30.5684	-0.343067	0.431988	-0.794158	0.427103	1	0.0391721
chr17:80847092-80847592	343799	atac_de_peak_chr17_80847092_80847592	445.266	-0.163561	0.125887	-1.29927	0.193852	0.51096	1.94308
chr17:80875316-80875816	343812	atac_de_peak_chr17_80875316_80875816	182.745	0.149833	0.186453	0.803594	0.421631	0.665753	2.37215
chr17:80886315-80886815	343815	atac_de_peak_chr17_80886315_80886815	40.3512	-0.40532	0.382914	-1.05851	0.289822	1	0.154191
chr17:80886935-80887435	343816	atac_de_peak_chr17_80886935_80887435	69.8133	-0.367123	0.320892	-1.14407	0.252595	0.904361	0.626894
chr17:80887440-80887940	343816	atac_de_peak_chr17_80887440_80887940	189.191	-0.155414	0.180841	-0.859399	0.39012	0.624952	2.55962
chr17:80899789-80900289	343819	atac_de_peak_chr17_80899789_80900289	122.437	0.0904327	0.225622	0.400814	0.688557	0.810279	2.3452
chr17:80903444-80903944	343821	atac_de_peak_chr17_80903444_80903944	402.873	-0.470171	0.133514	-3.5215	0.000429109	0.00751453	2.50788
chr17:80921660-80922160	343829	atac_de_peak_chr17_80921660_80922160	430.891	-0.0700837	0.129348	-0.541823	0.587941	0.819352	1.94308
chr17:80936070-80936570	343834	atac_de_peak_chr17_80936070_80936570	295.549	-0.433132	0.152476	-2.84065	0.00450222	0.0408175	2.50788
chr17:80936070-80936570	343835	atac_de_peak_chr17_80936070_80936570	295.549	-0.433132	0.152476	-2.84065	0.00450222	0.0408175	2.50788
chr17:80944384-80944884	343836	atac_de_peak_chr17_80944384_80944884	172.779	-0.146315	0.18908	-0.773828	0.439033	0.657026	2.54996
chr17:80944928-80945428	343836	atac_de_peak_chr17_80944928_80945428	80.63	-0.406151	0.288813	-1.40628	0.159642	0.62243	1.05715
chr17:80945509-80946009	343836	atac_de_peak_chr17_80945509_80946009	33.7803	-0.275247	0.406122	-0.677745	0.497933	1	0.0776513
chr17:80946044-80946544	343836	atac_de_peak_chr17_80946044_80946544	100.96	-0.645311	0.265829	-2.42754	0.0152016	0.118097	1.78023
chr17:80949332-80949832	343838	atac_de_peak_chr17_80949332_80949832	42.17	-1.06519	0.409151	-2.60341	0.0092301	0.390758	0.154191
chr17:80949332-80949832	343839	atac_de_peak_chr17_80949332_80949832	42.17	-1.06519	0.409151	-2.60341	0.0092301	0.390758	0.154191
chr17:80952305-80952805	343839	atac_de_peak_chr17_80952305_80952805	101.516	-0.756469	0.249417	-3.03295	0.00242178	0.0314734	1.94877
chr17:80959773-80960273	343840	atac_de_peak_chr17_80959773_80960273	151.749	0.0616664	0.20068	0.307288	0.758624	0.835021	2.37215
chr17:80969618-80970118	343844	atac_de_peak_chr17_80969618_80970118	155.157	-0.498433	0.2081	-2.39516	0.016613	0.100036	2.50457
chr17:80970124-80970624	343844	atac_de_peak_chr17_80970124_80970624	133.184	-0.06914	0.221393	-0.312295	0.754816	0.845135	2.28207
chr17:80981737-80982237	343844	atac_de_peak_chr17_80981737_80982237	204.793	-0.449462	0.191697	-2.34465	0.0190451	0.109483	2.50704
chr17:80982274-80982774	343844	atac_de_peak_chr17_80982274_80982774	439.578	-0.301891	0.148315	-2.03547	0.0418036	0.21461	1.94308
chr17:80998886-80999386	343848	atac_de_peak_chr17_80998886_80999386	31.8198	0.518545	0.435808	1.18985	0.234106	1	0.0423226
chr17:81000677-81001177	343848	atac_de_peak_chr17_81000677_81001177	58.1653	-0.247581	0.333102	-0.743258	0.457325	1	0.505668
chr17:81010148-81010648	343856	atac_de_peak_chr17_81010148_81010648	35.6811	-1.25031	0.486203	-2.57159	0.0101233	0.498641	0.106586
chr17:81010778-81011278	343856	atac_de_peak_chr17_81010778_81011278	45.1579	-0.755046	0.372938	-2.02459	0.0429095	0.618199	0.28832
chr17:81015751-81016251	343858	atac_de_peak_chr17_81015751_81016251	91.9654	0.0577565	0.258139	0.223742	0.822958	0.959888	1.83407
chr17:81017100-81017600	343859	atac_de_peak_chr17_81017100_81017600	82.4809	-0.201478	0.263526	-0.764547	0.444541	0.848435	1.32522
chr17:81064844-81065344	343877	atac_de_peak_chr17_81064844_81065344	356.305	0.137815	0.149461	0.92208	0.356487	0.606981	2.48924
chr17:81088789-81089289	343885	atac_de_peak_chr17_81088789_81089289	53.3099	-0.152086	0.343395	-0.442889	0.657846	1	0.459148
chr17:81088789-81089289	343884	atac_de_peak_chr17_81088789_81089289	53.3099	-0.152086	0.343395	-0.442889	0.657846	1	0.459148
chr17:81096471-81096971	343886	atac_de_peak_chr17_81096471_81096971	41.8097	0.088555	0.36467	0.242836	0.808132	1	0.156162
chr17:81131032-81131532	343903	atac_de_peak_chr17_81131032_81131532	36.5553	-0.0380646	0.405545	-0.0938604	0.92522	1	0.048455
chr17:81133125-81133625	343903	atac_de_peak_chr17_81133125_81133625	168.423	0.0685351	0.189569	0.361532	0.717702	0.810257	2.44499
chr17:81134635-81135135	343903	atac_de_peak_chr17_81134635_81135135	51.733	0.648448	0.369359	1.7556	0.0791563	0.848681	0.235882
chr17:81150716-81151216	343908	atac_de_peak_chr17_81150716_81151216	28.3677	0.49893	0.451071	1.1061	0.268683	1	0
chr17:81169084-81169584	343911	atac_de_peak_chr17_81169084_81169584	23.5526	-0.171307	0.490214	-0.349453	0.726749	1	0
chr17:81189336-81189836	343913	atac_de_peak_chr17_81189336_81189836	25.9957	0.316292	0.510664	0.619375	0.53567	1	0
chr17:81189888-81190388	343913	atac_de_peak_chr17_81189888_81190388	80.6873	-0.0536412	0.283715	-0.189067	0.85004	1	1.04107
chr17:81193414-81193914	343914	atac_de_peak_chr17_81193414_81193914	51.5069	0.171766	0.329	0.522084	0.601612	1	0.271439
chr17:81193414-81193914	343915	atac_de_peak_chr17_81193414_81193914	51.5069	0.171766	0.329	0.522084	0.601612	1	0.271439
chr17:81201003-81201503	343919	atac_de_peak_chr17_81201003_81201503	86.3398	-0.655128	0.28647	-2.2869	0.0222019	0.182006	1.3392
chr17:81201513-81202013	343919	atac_de_peak_chr17_81201513_81202013	162.866	-1.15306	0.20506	-5.62306	1.87609e-08	2.82631e-06	2.44499
chr17:81210347-81210847	343923	atac_de_peak_chr17_81210347_81210847	157.852	-1.3222	0.224518	-5.88904	3.88455e-09	7.93745e-07	2.39044
chr17:81250726-81251226	343937	atac_de_peak_chr17_81250726_81251226	151.405	-0.885503	0.21465	-4.12533	3.70198e-05	0.00122005	2.37215
chr17:81267533-81268033	343942	atac_de_peak_chr17_81267533_81268033	32.2579	0.2571	0.413115	0.622345	0.533715	1	0.0904456
chr17:81316648-81317148	343964	atac_de_peak_chr17_81316648_81317148	30.2234	0.266287	0.429207	0.620417	0.534984	1	0.0417862
chr17:81319416-81319916	343965	atac_de_peak_chr17_81319416_81319916	27.2172	0.389757	0.459307	0.848576	0.396117	1	0
chr17:81363303-81363803	343976	atac_de_peak_chr17_81363303_81363803	101.294	-0.306744	0.244819	-1.25294	0.210227	0.554711	1.78023
chr17:81363303-81363803	343975	atac_de_peak_chr17_81363303_81363803	101.294	-0.306744	0.244819	-1.25294	0.210227	0.554711	1.78023
chr17:81369003-81369503	343978	atac_de_peak_chr17_81369003_81369503	75.5615	0.0364039	0.274087	0.132819	0.894337	1	1.05715
chr17:81390757-81391257	343986	atac_de_peak_chr17_81390757_81391257	59.4266	-0.741785	0.336143	-2.20676	0.027331	0.327658	0.626894
chr17:81400403-81400903	343987	atac_de_peak_chr17_81400403_81400903	18.8347	0.0448098	0.547062	0.0819099	0.934718	1	0
chr17:81403091-81403591	343987	atac_de_peak_chr17_81403091_81403591	50.4613	-0.539074	0.340377	-1.58376	0.113249	1	0.235882
chr17:81419753-81420253	343993	atac_de_peak_chr17_81419753_81420253	84.7553	-0.384205	0.307025	-1.25138	0.210795	0.655878	1.23046
chr17:81424183-81424683	343993	atac_de_peak_chr17_81424183_81424683	115.895	-0.746819	0.248147	-3.00959	0.00261603	0.0291051	2.37132
chr17:81455331-81455831	344004	atac_de_peak_chr17_81455331_81455831	47.2549	-0.0341366	0.348869	-0.0978494	0.922052	1	0.366715
chr17:81468958-81469458	344009	atac_de_peak_chr17_81468958_81469458	36.6372	-0.32006	0.411832	-0.777162	0.437063	1	0.107422
chr17:81473306-81473806	344012	atac_de_peak_chr17_81473306_81473806	110.595	0.02053	0.234472	0.0875584	0.930228	0.889674	2.39845
chr17:8147458-8147958	321527	atac_de_peak_chr17_8147458_8147958	60.5758	-0.274257	0.31567	-0.86881	0.384951	1	0.459148
chr17:81481994-81482494	344015	atac_de_peak_chr17_81481994_81482494	362.362	-0.239233	0.136647	-1.75074	0.0799911	0.277714	2.43215
chr17:81486322-81486822	344015	atac_de_peak_chr17_81486322_81486822	230.093	-0.209505	0.181469	-1.15449	0.248298	0.509341	2.50933
chr17:81492308-81492808	344015	atac_de_peak_chr17_81492308_81492808	25.8719	-0.141246	0.481885	-0.293111	0.769438	1	0
chr17:81502663-81503163	344017	atac_de_peak_chr17_81502663_81503163	139.119	-0.0206376	0.212944	-0.0969156	0.922793	0.890467	2.37248
chr17:81504041-81504541	344017	atac_de_peak_chr17_81504041_81504541	39.8976	-0.215563	0.380505	-0.566518	0.571041	1	0.156162
chr17:81523915-81524415	344022	atac_de_peak_chr17_81523915_81524415	52.3599	0.360181	0.34754	1.03637	0.300028	1	0.378084
chr17:81529002-81529502	344025	atac_de_peak_chr17_81529002_81529502	40.9066	-0.0436666	0.385354	-0.113315	0.90978	1	0.113956
chr17:81529002-81529502	344026	atac_de_peak_chr17_81529002_81529502	40.9066	-0.0436666	0.385354	-0.113315	0.90978	1	0.113956
chr17:81529780-81530280	344026	atac_de_peak_chr17_81529780_81530280	54.5222	0.253663	0.339691	0.746747	0.455216	1	0.469627
chr17:81538815-81539315	344029	atac_de_peak_chr17_81538815_81539315	43.5538	-0.0489411	0.381213	-0.128382	0.897846	1	0.226927
chr17:81542256-81542756	344030	atac_de_peak_chr17_81542256_81542756	139.001	-0.0387454	0.212451	-0.182373	0.85529	0.87387	2.33098
chr17:81554058-81554558	344034	atac_de_peak_chr17_81554058_81554558	49.063	-0.0680802	0.344667	-0.197524	0.843417	1	0.226927
chr17:81554058-81554558	344035	atac_de_peak_chr17_81554058_81554558	49.063	-0.0680802	0.344667	-0.197524	0.843417	1	0.226927
chr17:81564684-81565184	344037	atac_de_peak_chr17_81564684_81565184	33.9241	-0.382976	0.474246	-0.807548	0.419351	1	0.0405803
chr17:81589677-81590177	344042	atac_de_peak_chr17_81589677_81590177	68.7618	0.431475	0.343705	1.25536	0.209346	0.847392	0.626894
chr17:81606471-81606971	344045	atac_de_peak_chr17_81606471_81606971	22.4599	-0.765439	0.551125	-1.38887	0.164873	1	0
chr17:81618390-81618890	344049	atac_de_peak_chr17_81618390_81618890	88.4265	-0.844604	0.282482	-2.98994	0.00279037	0.0456389	1.32522
chr17:81618390-81618890	344050	atac_de_peak_chr17_81618390_81618890	88.4265	-0.844604	0.282482	-2.98994	0.00279037	0.0456389	1.32522
chr17:81621112-81621612	344053	atac_de_peak_chr17_81621112_81621612	257.748	-0.348578	0.168736	-2.06582	0.0388455	0.171295	2.57048
chr17:81621112-81621612	344054	atac_de_peak_chr17_81621112_81621612	257.748	-0.348578	0.168736	-2.06582	0.0388455	0.171295	2.57048
chr17:81636237-81636737	344058	atac_de_peak_chr17_81636237_81636737	32.3507	-0.702591	0.438339	-1.60285	0.108968	1	0.117093
chr17:8165044-8165544	321536	atac_de_peak_chr17_8165044_8165544	60.0397	0.467965	0.328506	1.42452	0.154295	0.759664	0.626894
chr17:81652895-81653395	344065	atac_de_peak_chr17_81652895_81653395	161.329	-0.549764	0.201583	-2.72723	0.00638691	0.0541418	2.39044
chr17:81669187-81669687	344072	atac_de_peak_chr17_81669187_81669687	221.049	-0.32863	0.171066	-1.92107	0.0547224	0.215723	2.52297
chr17:81669916-81670416	344072	atac_de_peak_chr17_81669916_81670416	374.601	0.124866	0.141174	0.884485	0.376434	0.880106	1.00547
chr17:8167407-8167907	321536	atac_de_peak_chr17_8167407_8167907	41.4632	-0.183633	0.37575	-0.48871	0.625047	1	0.154191
chr17:81676203-81676703	344074	atac_de_peak_chr17_81676203_81676703	54.796	-1.30379	0.391127	-3.33343	0.000857835	0.0409802	0.47508
chr17:81676203-81676703	344075	atac_de_peak_chr17_81676203_81676703	54.796	-1.30379	0.391127	-3.33343	0.000857835	0.0409802	0.47508
chr17:81677403-81677903	344075	atac_de_peak_chr17_81677403_81677903	82.9583	-0.92909	0.279704	-3.32169	0.000894743	0.0245217	1.04107
chr17:81698732-81699232	344081	atac_de_peak_chr17_81698732_81699232	66.6723	-0.0694591	0.299951	-0.231568	0.816873	1	0.626894
chr17:81704717-81705217	344082	atac_de_peak_chr17_81704717_81705217	54.8224	-0.199674	0.326685	-0.611214	0.541058	1	0.459148
chr17:81738232-81738732	344090	atac_de_peak_chr17_81738232_81738732	51.9554	-0.834229	0.365686	-2.28127	0.0225322	0.465173	0.271439
chr17:81738232-81738732	344091	atac_de_peak_chr17_81738232_81738732	51.9554	-0.834229	0.365686	-2.28127	0.0225322	0.465173	0.271439
chr17:8176995-8177495	321542	atac_de_peak_chr17_8176995_8177495	26.6897	-0.621733	0.465523	-1.33556	0.181694	1	0
chr17:81787298-81787798	344112	atac_de_peak_chr17_81787298_81787798	53.2794	0.0329013	0.326983	0.100621	0.919851	1	0.481152
chr17:8205038-8205538	321554	atac_de_peak_chr17_8205038_8205538	30.155	-0.426255	0.448925	-0.949503	0.342365	1	0.0417862
chr17:82199129-82199629	344250	atac_de_peak_chr17_82199129_82199629	383.304	-0.206651	0.141588	-1.45952	0.144421	0.404196	2.27556
chr17:82292027-82292527	344276	atac_de_peak_chr17_82292027_82292527	24.0356	-0.224962	0.492824	-0.456475	0.648048	1	0
chr17:82431041-82431541	344312	atac_de_peak_chr17_82431041_82431541	38.1376	-0.370618	0.398347	-0.930388	0.35217	1	0.0362084
chr17:82628979-82629479	344396	atac_de_peak_chr17_82628979_82629479	39.0693	0.718993	0.384829	1.86834	0.0617145	1	0.0362084
chr17:8264635-8265135	321573	atac_de_peak_chr17_8264635_8265135	41.9322	0.0815992	0.365833	0.223051	0.823496	1	0.158992
chr17:82666513-82667013	344409	atac_de_peak_chr17_82666513_82667013	72.0252	-0.290872	0.290189	-1.00235	0.316173	0.772416	1.23046
chr17:82731520-82732020	344435	atac_de_peak_chr17_82731520_82732020	231.475	-0.367047	0.208254	-1.7625	0.0779852	0.265032	2.57048
chr17:82757298-82757798	344445	atac_de_peak_chr17_82757298_82757798	28.1129	0.089415	0.477941	0.187084	0.851595	1	0
chr17:8283497-8283997	321577	atac_de_peak_chr17_8283497_8283997	556.223	0.117735	0.118479	0.993716	0.320361	0.676459	1.73494
chr17:8284119-8284619	321577	atac_de_peak_chr17_8284119_8284619	111.027	-0.193164	0.230131	-0.839364	0.401265	0.652603	2.37248
chr17:82856870-82857370	344483	atac_de_peak_chr17_82856870_82857370	17.1367	-0.349986	0.570103	-0.6139	0.539281	1	0
chr17:82857467-82857967	344483	atac_de_peak_chr17_82857467_82857967	148.396	-0.225413	0.205946	-1.09453	0.273724	0.54036	2.44499
chr17:82900510-82901010	344497	atac_de_peak_chr17_82900510_82901010	63.6638	-2.20102	0.35874	-6.13542	8.49332e-10	8.1685e-07	0.505668
chr17:82936843-82937343	344504	atac_de_peak_chr17_82936843_82937343	25.73	0.0190086	0.48718	0.0390177	0.968876	1	0
chr17:82940012-82940512	344504	atac_de_peak_chr17_82940012_82940512	81.7406	-0.316169	0.30777	-1.02729	0.304284	0.757071	1.24686
chr17:82943612-82944112	344506	atac_de_peak_chr17_82943612_82944112	43.9583	-0.373632	0.379126	-0.98551	0.324374	1	0.226927
chr17:82957378-82957878	344514	atac_de_peak_chr17_82957378_82957878	40.1237	-0.0915089	0.425849	-0.214886	0.829856	1	0.156162
chr17:82999732-83000232	344524	atac_de_peak_chr17_82999732_83000232	23.7283	-0.864822	0.514276	-1.68163	0.0926402	1	0
chr17:82999732-83000232	344525	atac_de_peak_chr17_82999732_83000232	23.7283	-0.864822	0.514276	-1.68163	0.0926402	1	0
chr17:83001512-83002012	344527	atac_de_peak_chr17_83001512_83002012	38.6991	0.0712884	0.393555	0.18114	0.856258	1	0.107422
chr17:83019445-83019945	344533	atac_de_peak_chr17_83019445_83019945	141.137	-0.151336	0.237642	-0.636825	0.524239	0.731692	2.3452
chr17:83020501-83021001	344534	atac_de_peak_chr17_83020501_83021001	256.533	0.0576997	0.182563	0.316053	0.751962	0.814483	2.52297
chr17:83025294-83025794	344535	atac_de_peak_chr17_83025294_83025794	77.5454	-0.166988	0.275783	-0.605506	0.544843	0.9517	1.23046
chr17:83043818-83044318	344540	atac_de_peak_chr17_83043818_83044318	53.9701	0.0818549	0.331865	0.246651	0.805179	1	0.47508
chr17:83085739-83086239	344561	atac_de_peak_chr17_83085739_83086239	32.6019	0.113121	0.457195	0.247423	0.804581	1	0.117093
chr17:83098032-83098532	344562	atac_de_peak_chr17_83098032_83098532	40.4743	-0.5622	0.390879	-1.43829	0.150351	1	0.149046
chr17:83098032-83098532	344563	atac_de_peak_chr17_83098032_83098532	40.4743	-0.5622	0.390879	-1.43829	0.150351	1	0.149046
chr17:83098653-83099153	344563	atac_de_peak_chr17_83098653_83099153	171.29	-0.504115	0.190242	-2.64985	0.00805265	0.0604585	2.54996
chr17:8310810-8311310	321582	atac_de_peak_chr17_8310810_8311310	281.453	0.093715	0.170549	0.54949	0.58267	0.745296	2.48924
chr17:83109947-83110447	344566	atac_de_peak_chr17_83109947_83110447	571.349	-0.117731	0.11805	-0.997295	0.318621	0.866038	0.894667
chr17:83115060-83115560	344568	atac_de_peak_chr17_83115060_83115560	71.5184	-0.393784	0.292873	-1.34456	0.178769	0.702391	0.884168
chr17:83120586-83121086	344570	atac_de_peak_chr17_83120586_83121086	135.085	-0.255461	0.229113	-1.115	0.26485	0.544306	2.33098
chr17:83122038-83122538	344570	atac_de_peak_chr17_83122038_83122538	45.8469	-0.0266742	0.380393	-0.0701227	0.944096	1	0.446436
chr17:83122038-83122538	344571	atac_de_peak_chr17_83122038_83122538	45.8469	-0.0266742	0.380393	-0.0701227	0.944096	1	0.446436
chr17:83122753-83123253	344571	atac_de_peak_chr17_83122753_83123253	73.859	-0.0362534	0.294929	-0.122922	0.902169	1	1.23046
chr17:83129082-83129582	344575	atac_de_peak_chr17_83129082_83129582	411.28	0.147344	0.142353	1.03506	0.30064	0.584387	2.27556
chr17:83129654-83130154	344575	atac_de_peak_chr17_83129654_83130154	60.1893	0.0730884	0.30571	0.239077	0.811046	1	0.741413
chr17:83135735-83136235	344576	atac_de_peak_chr17_83135735_83136235	45.1856	0.234829	0.352127	0.666888	0.504844	1	0.353191
chr17:83149305-83149805	344579	atac_de_peak_chr17_83149305_83149805	35.6663	-0.562753	0.412996	-1.36261	0.173004	1	0.048455
chr17:8316171-8316671	321583	atac_de_peak_chr17_8316171_8316671	40.2971	-0.48552	0.40903	-1.187	0.235227	1	0.149046
chr17:83167279-83167779	344581	atac_de_peak_chr17_83167279_83167779	39.97	-0.0403337	0.383769	-0.105099	0.916297	1	0.149046
chr17:83179839-83180339	344584	atac_de_peak_chr17_83179839_83180339	32.941	-0.619032	0.427869	-1.44678	0.147959	1	0.0405803
chr17:83187702-83188202	344585	atac_de_peak_chr17_83187702_83188202	60.7059	0.0833018	0.306189	0.27206	0.785576	1	0.505668
chr17:83203896-83204396	344587	atac_de_peak_chr17_83203896_83204396	146.666	0.520447	0.210012	2.47817	0.0132057	0.0856104	2.50457
chr17:83210516-83211016	344590	atac_de_peak_chr17_83210516_83211016	244.371	-0.233994	0.168425	-1.38931	0.164738	0.413298	2.48924
chr17:83214053-83214553	344593	atac_de_peak_chr17_83214053_83214553	127.731	0.272032	0.223044	1.21964	0.222603	0.495522	2.37248
chr17:83214891-83215391	344593	atac_de_peak_chr17_83214891_83215391	379.161	0.175695	0.138993	1.26405	0.206211	0.70647	1.00547
chr17:83215621-83216121	344593	atac_de_peak_chr17_83215621_83216121	159.716	-0.303398	0.195932	-1.54848	0.121506	0.358084	2.39044
chr17:83224532-83225032	344594	atac_de_peak_chr17_83224532_83225032	167.747	-0.197137	0.223342	-0.882666	0.377417	0.613922	2.57048
chr17:83224532-83225032	344595	atac_de_peak_chr17_83224532_83225032	167.747	-0.197137	0.223342	-0.882666	0.377417	0.613922	2.57048
chr17:83235198-83235698	344596	atac_de_peak_chr17_83235198_83235698	555.783	-0.076127	0.113634	-0.669933	0.5029	1	0.717149
chr17:83238494-83238994	344598	atac_de_peak_chr17_83238494_83238994	273.823	-0.100822	0.168437	-0.598572	0.549458	0.754041	2.27556
chr17:83245962-83246462	344599	atac_de_peak_chr17_83245962_83246462	58.0245	-0.254912	0.329931	-0.772621	0.439747	1	0.366715
chr17:83252998-83253498	344601	atac_de_peak_chr17_83252998_83253498	64.5612	-0.120292	0.296312	-0.405965	0.684768	1	0.626894
chr17:83267399-83267899	344606	atac_de_peak_chr17_83267399_83267899	380.641	-0.128877	0.141094	-0.913409	0.361027	0.617492	2.43215
chr17:83276179-83276679	344609	atac_de_peak_chr17_83276179_83276679	139.831	-0.104308	0.216445	-0.481912	0.629869	0.792795	2.28207
chr17:83277612-83278112	344609	atac_de_peak_chr17_83277612_83278112	60.1027	-0.176695	0.30974	-0.570461	0.568365	1	0.459148
chr17:83287529-83288029	344610	atac_de_peak_chr17_83287529_83288029	82.2815	0.103204	0.261818	0.394183	0.693446	1	1.32522
chr17:83297201-83297701	344613	atac_de_peak_chr17_83297201_83297701	26.3367	-0.486577	0.478366	-1.01717	0.309075	1	0
chr17:83301867-83302367	344613	atac_de_peak_chr17_83301867_83302367	32.6962	-0.597665	0.448732	-1.3319	0.182893	1	0.0396749
chr17:83312398-83312898	344615	atac_de_peak_chr17_83312398_83312898	145.027	-0.320434	0.223631	-1.43287	0.151895	0.40611	2.37215
chr17:83320520-83321020	344617	atac_de_peak_chr17_83320520_83321020	138.481	0.572223	0.214236	2.67099	0.00756271	0.0625081	2.28207
chr17:83320520-83321020	344618	atac_de_peak_chr17_83320520_83321020	138.481	0.572223	0.214236	2.67099	0.00756271	0.0625081	2.28207
chr17:83322535-83323035	344619	atac_de_peak_chr17_83322535_83323035	108.828	-0.0670236	0.253667	-0.264219	0.791611	0.936992	1.83407
chr17:83335059-83335559	344622	atac_de_peak_chr17_83335059_83335559	28.8567	-0.326027	0.4512	-0.722578	0.469939	1	0
chr17:83350632-83351132	344623	atac_de_peak_chr17_83350632_83351132	708.33	0.134302	0.119388	1.12493	0.260621	1	0.228721
chr17:83351449-83351949	344623	atac_de_peak_chr17_83351449_83351949	97.2898	-0.159814	0.247279	-0.64629	0.518092	0.79915	1.83407
chr17:83378049-83378549	344630	atac_de_peak_chr17_83378049_83378549	163.265	-0.307991	0.19795	-1.5559	0.119731	0.35519	2.39044
chr17:8339617-8340117	321589	atac_de_peak_chr17_8339617_8340117	76.0746	0.110195	0.281235	0.391824	0.695189	1	1.05715
chr17:8339617-8340117	321588	atac_de_peak_chr17_8339617_8340117	76.0746	0.110195	0.281235	0.391824	0.695189	1	1.05715
chr17:8340425-8340925	321589	atac_de_peak_chr17_8340425_8340925	137.886	-0.173289	0.207699	-0.834327	0.404097	0.654497	2.37248
chr17:8341012-8341512	321589	atac_de_peak_chr17_8341012_8341512	72.7889	0.0196366	0.294672	0.0666389	0.946869	1	1.24686
chr17:83443336-83443836	344653	atac_de_peak_chr17_83443336_83443836	46.7403	-0.711056	0.378093	-1.88064	0.0600215	0.589621	0.446436
chr17:83443336-83443836	344654	atac_de_peak_chr17_83443336_83443836	46.7403	-0.711056	0.378093	-1.88064	0.0600215	0.589621	0.446436
chr17:83469183-83469683	344664	atac_de_peak_chr17_83469183_83469683	36.599	0.0262788	0.412327	0.0637329	0.949183	1	0.0505353
chr17:8346979-8347479	321591	atac_de_peak_chr17_8346979_8347479	39.4767	0.210606	0.388492	0.542111	0.587742	1	0.111131
chr17:8347736-8348236	321591	atac_de_peak_chr17_8347736_8348236	57.5586	0.247354	0.34644	0.713987	0.475235	1	0.459148
chr17:8347736-8348236	321592	atac_de_peak_chr17_8347736_8348236	57.5586	0.247354	0.34644	0.713987	0.475235	1	0.459148
chr17:83481518-83482018	344670	atac_de_peak_chr17_83481518_83482018	34.418	0.295066	0.41741	0.706899	0.479629	1	0.0423226
chr17:8350937-8351437	321592	atac_de_peak_chr17_8350937_8351437	41.3153	-0.172219	0.424906	-0.405309	0.68525	1	0.156162
chr17:83514342-83514842	344683	atac_de_peak_chr17_83514342_83514842	695.303	0.0190126	0.110731	0.171701	0.863672	1	0.223617
chr17:83522935-83523435	344689	atac_de_peak_chr17_83522935_83523435	98.1342	1.48229	0.249677	5.93683	2.90584e-09	7.80661e-07	1.83407
chr17:83525503-83526003	344690	atac_de_peak_chr17_83525503_83526003	43.9088	0.270408	0.409045	0.661073	0.508566	1	0.353191
chr17:83526017-83526517	344690	atac_de_peak_chr17_83526017_83526517	44.8778	0.557901	0.368026	1.51593	0.129538	0.861568	0.370054
chr17:83527158-83527658	344690	atac_de_peak_chr17_83527158_83527658	42.0058	0.0332597	0.404141	0.0822972	0.93441	1	0.149046
chr17:83527919-83528419	344690	atac_de_peak_chr17_83527919_83528419	41.9343	-0.48539	0.39791	-1.21985	0.222522	1	0.154191
chr17:83532450-83532950	344693	atac_de_peak_chr17_83532450_83532950	22.0085	0.0961507	0.5195	0.185083	0.853164	1	0
chr17:83537985-83538485	344694	atac_de_peak_chr17_83537985_83538485	48.2412	0.343422	0.344995	0.995439	0.319523	1	0.226927
chr17:83546343-83546843	344694	atac_de_peak_chr17_83546343_83546843	72.9348	-0.0738587	0.293289	-0.251829	0.801173	1	1.23046
chr17:83548452-83548952	344694	atac_de_peak_chr17_83548452_83548952	118.984	-0.369729	0.239258	-1.54532	0.122269	0.364525	2.33098
chr17:83564253-83564753	344700	atac_de_peak_chr17_83564253_83564753	66.2226	0.00826044	0.304289	0.0271467	0.978343	1	0.884168
chr17:83565467-83565967	344700	atac_de_peak_chr17_83565467_83565967	320.736	-0.575079	0.164984	-3.48566	0.000490927	0.00831171	2.52297
chr17:83573087-83573587	344703	atac_de_peak_chr17_83573087_83573587	237.565	-0.544816	0.170793	-3.18992	0.0014231	0.0178008	2.57048
chr17:83593371-83593871	344714	atac_de_peak_chr17_83593371_83593871	38.0381	-0.614412	0.410923	-1.4952	0.134863	1	0.111131
chr17:8361617-8362117	321593	atac_de_peak_chr17_8361617_8362117	32.5062	-0.665689	0.427361	-1.55767	0.11931	1	0.0904456
chr17:83631056-83631556	344719	atac_de_peak_chr17_83631056_83631556	56.7541	0.000465511	0.312778	0.00148831	0.998812	1	0.481152
chr17:83631696-83632196	344719	atac_de_peak_chr17_83631696_83632196	106.258	0.619787	0.238786	2.59557	0.00944332	0.0803701	1.97368
chr17:83632779-83633279	344719	atac_de_peak_chr17_83632779_83633279	73.6671	-0.327101	0.306885	-1.06587	0.286481	0.744235	1.23046
chr17:8367641-8368141	321595	atac_de_peak_chr17_8367641_8368141	91.2732	-0.278955	0.284887	-0.979175	0.327493	0.675644	1.78023
chr17:8368413-8368913	321595	atac_de_peak_chr17_8368413_8368913	261.606	-0.20334	0.157104	-1.2943	0.195562	0.449241	2.52297
chr17:83705507-83706007	344731	atac_de_peak_chr17_83705507_83706007	165.946	0.0162566	0.206332	0.0787883	0.937201	0.886021	2.44499
chr17:83706065-83706565	344731	atac_de_peak_chr17_83706065_83706565	188.425	0.101949	0.186395	0.546951	0.584412	0.74451	2.50704
chr17:8371718-8372218	321596	atac_de_peak_chr17_8371718_8372218	520.079	-0.130003	0.141956	-0.915796	0.359774	0.690085	1.85072
chr17:8372558-8373058	321596	atac_de_peak_chr17_8372558_8373058	125.581	0.264589	0.214989	1.23071	0.218432	0.527525	2.04923
chr17:83755960-83756460	344744	atac_de_peak_chr17_83755960_83756460	57.4152	-0.40848	0.327005	-1.24916	0.211608	0.947556	0.481152
chr17:83758060-83758560	344744	atac_de_peak_chr17_83758060_83758560	43.0512	0.488972	0.36958	1.32305	0.185819	1	0.149046
chr17:83758060-83758560	344745	atac_de_peak_chr17_83758060_83758560	43.0512	0.488972	0.36958	1.32305	0.185819	1	0.149046
chr17:83772594-83773094	344746	atac_de_peak_chr17_83772594_83773094	52.4296	-0.0303315	0.328938	-0.0922106	0.926531	1	0.47508
chr17:83772594-83773094	344745	atac_de_peak_chr17_83772594_83773094	52.4296	-0.0303315	0.328938	-0.0922106	0.926531	1	0.47508
chr17:83775318-83775818	344747	atac_de_peak_chr17_83775318_83775818	44.2124	-0.24527	0.363586	-0.674586	0.499939	1	0.370054
chr17:83780031-83780531	344748	atac_de_peak_chr17_83780031_83780531	29.4775	-0.382054	0.462467	-0.826122	0.408735	1	0
chr17:83782675-83783175	344749	atac_de_peak_chr17_83782675_83783175	111.891	-0.506775	0.246167	-2.05866	0.0395265	0.182531	2.37248
chr17:83812093-83812593	344759	atac_de_peak_chr17_83812093_83812593	283.329	0.0941698	0.162501	0.579502	0.56225	0.726898	2.55962
chr17:83819457-83819957	344761	atac_de_peak_chr17_83819457_83819957	43.5002	-0.859471	0.382476	-2.24712	0.0246321	0.416783	0.366715
chr17:83820698-83821198	344761	atac_de_peak_chr17_83820698_83821198	27.5763	-0.296934	0.46614	-0.637005	0.524122	1	0
chr17:83834068-83834568	344763	atac_de_peak_chr17_83834068_83834568	79.9036	0.12927	0.266823	0.484478	0.628047	1	1.09007
chr17:83834752-83835252	344763	atac_de_peak_chr17_83834752_83835252	57.2815	0.463297	0.313566	1.47751	0.139539	0.81361	0.469706
chr17:83850368-83850868	344765	atac_de_peak_chr17_83850368_83850868	72.1913	0.0684701	0.28049	0.244109	0.807147	1	1.04107
chr17:83854227-83854727	344766	atac_de_peak_chr17_83854227_83854727	38.13	-0.451367	0.394469	-1.14424	0.252524	1	0.107422
chr17:83861643-83862143	344766	atac_de_peak_chr17_83861643_83862143	357.253	0.0463473	0.140312	0.330317	0.74116	0.821364	2.43215
chr17:83862395-83862895	344767	atac_de_peak_chr17_83862395_83862895	116.642	-0.0961055	0.229034	-0.419612	0.674769	0.812153	2.28207
chr17:83866514-83867014	344768	atac_de_peak_chr17_83866514_83867014	83.4284	-0.346408	0.281219	-1.23181	0.218021	0.645121	1.32522
chr17:83872714-83873214	344768	atac_de_peak_chr17_83872714_83873214	127.076	-0.0814101	0.225728	-0.360656	0.718356	0.830502	2.28207
chr17:83873553-83874053	344768	atac_de_peak_chr17_83873553_83874053	30.9537	0.0122941	0.430197	0.0285779	0.977201	1	0.0417862
chr17:8388408-8388908	321602	atac_de_peak_chr17_8388408_8388908	26.4448	-0.396754	0.478973	-0.828343	0.407476	1	0
chr17:83889608-83890108	344774	atac_de_peak_chr17_83889608_83890108	162.644	0.522925	0.209433	2.49686	0.0125299	0.0841497	2.44499
chr17:83896650-83897150	344774	atac_de_peak_chr17_83896650_83897150	65.2669	0.0224551	0.300828	0.0746442	0.940498	1	0.884168
chr17:83903323-83903823	344774	atac_de_peak_chr17_83903323_83903823	76.1444	0.41425	0.291819	1.41955	0.15574	0.61994	1.04107
chr17:83916585-83917085	344781	atac_de_peak_chr17_83916585_83917085	225.364	-0.141874	0.170218	-0.833484	0.404572	0.641372	2.48924
chr17:83937515-83938015	344785	atac_de_peak_chr17_83937515_83938015	89.2687	-0.135616	0.25554	-0.530703	0.595625	0.960885	1.32522
chr17:83938643-83939143	344785	atac_de_peak_chr17_83938643_83939143	179.004	0.604041	0.213573	2.82826	0.00468016	0.0434942	2.37215
chr17:83954289-83954789	344788	atac_de_peak_chr17_83954289_83954789	69.2791	0.0155918	0.29882	0.0521777	0.958387	1	0.754849
chr17:83959066-83959566	344790	atac_de_peak_chr17_83959066_83959566	64.9064	0.35194	0.298095	1.18063	0.23775	0.835943	0.741413
chr17:83959066-83959566	344791	atac_de_peak_chr17_83959066_83959566	64.9064	0.35194	0.298095	1.18063	0.23775	0.835943	0.741413
chr17:83969435-83969935	344795	atac_de_peak_chr17_83969435_83969935	91.3181	-0.348101	0.260329	-1.33716	0.181172	0.493396	1.94877
chr17:83983076-83983576	344798	atac_de_peak_chr17_83983076_83983576	288.518	0.200369	0.169483	1.18223	0.237113	0.522334	2.27556
chr17:84003954-84004454	344804	atac_de_peak_chr17_84003954_84004454	41.8114	0.373461	0.374244	0.997909	0.318324	1	0.149046
chr17:84009135-84009635	344805	atac_de_peak_chr17_84009135_84009635	92.366	0.385593	0.249959	1.54263	0.122921	0.416295	1.83407
chr17:84009135-84009635	344806	atac_de_peak_chr17_84009135_84009635	92.366	0.385593	0.249959	1.54263	0.122921	0.416295	1.83407
chr17:84017864-84018364	344807	atac_de_peak_chr17_84017864_84018364	40.6919	0.273465	0.387879	0.705027	0.480794	1	0.158992
chr17:84026110-84026610	344808	atac_de_peak_chr17_84026110_84026610	35.0272	-0.307784	0.450555	-0.683122	0.49453	1	0.0396749
chr17:84028482-84028982	344808	atac_de_peak_chr17_84028482_84028982	142.229	-0.0437999	0.219671	-0.199388	0.841959	0.868521	2.3452
chr17:84037293-84037793	344810	atac_de_peak_chr17_84037293_84037793	41.4667	0.234715	0.375161	0.625639	0.531552	1	0.113956
chr17:84051190-84051690	344816	atac_de_peak_chr17_84051190_84051690	89.4695	-0.685903	0.287057	-2.38943	0.0168745	0.124337	1.83407
chr17:84052370-84052870	344817	atac_de_peak_chr17_84052370_84052870	76.2916	-0.530105	0.293316	-1.80728	0.0707185	0.380174	1.24686
chr17:84056319-84056819	344818	atac_de_peak_chr17_84056319_84056819	38.511	-0.406965	0.385664	-1.05523	0.291319	1	0.111131
chr17:84056859-84057359	344818	atac_de_peak_chr17_84056859_84057359	73.0002	0.0510876	0.308939	0.165365	0.868657	1	1.09007
chr17:84056859-84057359	344819	atac_de_peak_chr17_84056859_84057359	73.0002	0.0510876	0.308939	0.165365	0.868657	1	1.09007
chr17:84058592-84059092	344819	atac_de_peak_chr17_84058592_84059092	67.8952	0.0341709	0.293154	0.116563	0.907206	1	0.626894
chr17:84058592-84059092	344820	atac_de_peak_chr17_84058592_84059092	67.8952	0.0341709	0.293154	0.116563	0.907206	1	0.626894
chr17:84059118-84059618	344820	atac_de_peak_chr17_84059118_84059618	76.3914	0.0154917	0.349111	0.0443747	0.964606	1	1.05715
chr17:84074339-84074839	344823	atac_de_peak_chr17_84074339_84074839	47.7034	0.43247	0.367635	1.17636	0.239452	1	0.271439
chr17:84074339-84074839	344822	atac_de_peak_chr17_84074339_84074839	47.7034	0.43247	0.367635	1.17636	0.239452	1	0.271439
chr17:84081675-84082175	344824	atac_de_peak_chr17_84081675_84082175	483.621	-0.159934	0.131738	-1.21404	0.224733	0.829134	0.717149
chr17:84096464-84096964	344828	atac_de_peak_chr17_84096464_84096964	151.967	-0.102262	0.215524	-0.474482	0.635156	0.763131	2.54996
chr17:84112256-84112756	344832	atac_de_peak_chr17_84112256_84112756	34.3577	-0.000838205	0.418889	-0.00200102	0.998403	1	0.0423226
chr17:84116037-84116537	344833	atac_de_peak_chr17_84116037_84116537	64.7125	-0.833899	0.339997	-2.45267	0.0141801	0.19643	0.754849
chr17:84126056-84126556	344833	atac_de_peak_chr17_84126056_84126556	26.4438	-0.287445	0.480428	-0.598311	0.549633	1	0
chr17:84141620-84142120	344837	atac_de_peak_chr17_84141620_84142120	41.643	-0.044654	0.386777	-0.115451	0.908087	1	0.113956
chr17:84148738-84149238	344840	atac_de_peak_chr17_84148738_84149238	235.65	-0.488018	0.190756	-2.55834	0.0105173	0.0738484	2.48924
chr17:84148738-84149238	344839	atac_de_peak_chr17_84148738_84149238	235.65	-0.488018	0.190756	-2.55834	0.0105173	0.0738484	2.48924
chr17:84161447-84161947	344844	atac_de_peak_chr17_84161447_84161947	102.599	-0.00982972	0.266251	-0.0369189	0.97055	1	2.00945
chr17:84183392-84183892	344852	atac_de_peak_chr17_84183392_84183892	135.427	-0.02971	0.214098	-0.138768	0.889633	0.883247	2.3452
chr17:84185558-84186058	344853	atac_de_peak_chr17_84185558_84186058	112.791	0.0329755	0.228773	0.144141	0.885389	0.879341	2.37132
chr17:84186920-84187420	344853	atac_de_peak_chr17_84186920_84187420	139.316	0.176883	0.213846	0.82715	0.408152	0.667405	2.28207
chr17:84187802-84188302	344853	atac_de_peak_chr17_84187802_84188302	487.301	0.0770057	0.137747	0.559036	0.576137	1	0.894667
chr17:84215499-84215999	344860	atac_de_peak_chr17_84215499_84215999	43.3151	-0.205499	0.371569	-0.553056	0.580225	1	0.156162
chr17:84255973-84256473	344872	atac_de_peak_chr17_84255973_84256473	53.9126	-0.312846	0.343041	-0.911978	0.36178	1	0.481152
chr17:84258663-84259163	344874	atac_de_peak_chr17_84258663_84259163	121.196	0.443502	0.234202	1.89367	0.0582691	0.235733	2.33098
chr17:84353969-84354469	344906	atac_de_peak_chr17_84353969_84354469	63.301	-0.333676	0.302843	-1.10181	0.270543	0.872271	0.741413
chr17:84359648-84360148	344909	atac_de_peak_chr17_84359648_84360148	68.6534	-0.673062	0.309106	-2.17744	0.0294475	0.309643	0.741413
chr17:84362539-84363039	344910	atac_de_peak_chr17_84362539_84363039	70.7025	-0.588649	0.297214	-1.98056	0.047641	0.370093	0.884168
chr17:84365026-84365526	344911	atac_de_peak_chr17_84365026_84365526	58.496	-0.197016	0.331463	-0.594384	0.552255	1	0.626894
chr17:84367581-84368081	344911	atac_de_peak_chr17_84367581_84368081	247.278	0.241453	0.162234	1.4883	0.136672	0.373524	2.48924
chr17:84368364-84368864	344911	atac_de_peak_chr17_84368364_84368864	80.3341	-0.310822	0.293266	-1.05987	0.289205	0.794688	1.04107
chr17:84370306-84370806	344911	atac_de_peak_chr17_84370306_84370806	82.5576	-0.537289	0.272298	-1.97317	0.0484764	0.295965	1.32522
chr17:84372503-84373003	344913	atac_de_peak_chr17_84372503_84373003	86.2693	-0.806799	0.281167	-2.86947	0.00411162	0.0628693	1.23046
chr17:84389872-84390372	344920	atac_de_peak_chr17_84389872_84390372	59.2956	0.765872	0.316629	2.41883	0.0155704	0.211331	0.741413
chr17:84465960-84466460	344944	atac_de_peak_chr17_84465960_84466460	630.462	-0.0876794	0.113835	-0.770232	0.441162	1	0.717149
chr17:84478211-84478711	344950	atac_de_peak_chr17_84478211_84478711	182.027	0.285459	0.191164	1.49327	0.135367	0.381574	2.37215
chr17:84480486-84480986	344950	atac_de_peak_chr17_84480486_84480986	73.3426	-0.101852	0.279211	-0.364785	0.715272	1	1.24686
chr17:84492396-84492896	344953	atac_de_peak_chr17_84492396_84492896	80.4183	-0.15679	0.275025	-0.570094	0.568614	0.977237	1.23046
chr17:84498574-84499074	344955	atac_de_peak_chr17_84498574_84499074	146.982	-0.16323	0.20585	-0.792955	0.427804	0.661125	2.44499
chr17:84510337-84510837	344958	atac_de_peak_chr17_84510337_84510837	164.351	-0.138955	0.204592	-0.679182	0.497022	0.704164	2.44499
chr17:84511574-84512074	344958	atac_de_peak_chr17_84511574_84512074	217.477	0.0158234	0.176661	0.0895695	0.928629	0.870816	2.55962
chr17:84529300-84529800	344963	atac_de_peak_chr17_84529300_84529800	47.1256	0.222217	0.352248	0.630854	0.528136	1	0.366715
chr17:84529300-84529800	344962	atac_de_peak_chr17_84529300_84529800	47.1256	0.222217	0.352248	0.630854	0.528136	1	0.366715
chr17:84532815-84533315	344964	atac_de_peak_chr17_84532815_84533315	67.1326	0.128202	0.292083	0.438924	0.660716	1	0.741413
chr17:84533822-84534322	344964	atac_de_peak_chr17_84533822_84534322	37.7661	-0.51247	0.397547	-1.28908	0.19737	1	0.107422
chr17:84535158-84535658	344964	atac_de_peak_chr17_84535158_84535658	48.8032	0.159655	0.345023	0.462737	0.643553	1	0.230619
chr17:84551002-84551502	344968	atac_de_peak_chr17_84551002_84551502	46.2245	-1.12277	0.372074	-3.01759	0.00254792	0.105498	0.353191
chr17:84585021-84585521	344981	atac_de_peak_chr17_84585021_84585521	221.731	-0.165145	0.168527	-0.979929	0.327121	0.580717	2.50933
chr17:84591429-84591929	344985	atac_de_peak_chr17_84591429_84591929	36.4695	-0.588999	0.451787	-1.30371	0.192333	1	0.107422
chr17:84591429-84591929	344984	atac_de_peak_chr17_84591429_84591929	36.4695	-0.588999	0.451787	-1.30371	0.192333	1	0.107422
chr17:84602012-84602512	344987	atac_de_peak_chr17_84602012_84602512	39.9288	0.00897602	0.377111	0.0238021	0.98101	1	0.154191
chr17:84607986-84608486	344992	atac_de_peak_chr17_84607986_84608486	43.9029	0.80622	0.363996	2.21491	0.0267662	0.435796	0.366715
chr17:84607986-84608486	344993	atac_de_peak_chr17_84607986_84608486	43.9029	0.80622	0.363996	2.21491	0.0267662	0.435796	0.366715
chr17:8461510-8462010	321625	atac_de_peak_chr17_8461510_8462010	29.1031	-0.0117563	0.446686	-0.0263188	0.979003	1	0
chr17:84626223-84626723	344997	atac_de_peak_chr17_84626223_84626723	310.6	0.0644834	0.16977	0.379827	0.704074	0.795946	2.52297
chr17:8463450-8463950	321625	atac_de_peak_chr17_8463450_8463950	79.5363	0.0364182	0.28573	0.127457	0.898579	1	1.09007
chr17:84636283-84636783	344998	atac_de_peak_chr17_84636283_84636783	125.917	0.207721	0.247859	0.838062	0.401996	0.655965	2.3452
chr17:84636283-84636783	344999	atac_de_peak_chr17_84636283_84636783	125.917	0.207721	0.247859	0.838062	0.401996	0.655965	2.3452
chr17:84675978-84676478	345011	atac_de_peak_chr17_84675978_84676478	39.7041	-0.170745	0.399845	-0.427027	0.66936	1	0.156162
chr17:8468677-8469177	321626	atac_de_peak_chr17_8468677_8469177	105.615	0.174395	0.240703	0.724523	0.468745	0.779997	1.78023
chr17:84698688-84699188	345018	atac_de_peak_chr17_84698688_84699188	57.7223	-0.0274479	0.323918	-0.0847372	0.93247	1	0.366715
chr17:84709407-84709907	345025	atac_de_peak_chr17_84709407_84709907	92.0648	-0.137877	0.249185	-0.553312	0.58005	0.944894	1.32522
chr17:84738072-84738572	345033	atac_de_peak_chr17_84738072_84738572	62.2535	0.850443	0.305136	2.78709	0.00531838	0.13531	0.505668
chr17:84749236-84749736	345036	atac_de_peak_chr17_84749236_84749736	47.6838	-0.103386	0.36316	-0.284683	0.775887	1	0.271439
chr17:84749236-84749736	345037	atac_de_peak_chr17_84749236_84749736	47.6838	-0.103386	0.36316	-0.284683	0.775887	1	0.271439
chr17:84749236-84749736	345038	atac_de_peak_chr17_84749236_84749736	47.6838	-0.103386	0.36316	-0.284683	0.775887	1	0.271439
chr17:84751619-84752119	345038	atac_de_peak_chr17_84751619_84752119	22.4917	-0.445864	0.512271	-0.870368	0.384099	1	0
chr17:84751619-84752119	345039	atac_de_peak_chr17_84751619_84752119	22.4917	-0.445864	0.512271	-0.870368	0.384099	1	0
chr17:84790402-84790902	345053	atac_de_peak_chr17_84790402_84790902	707.154	0.138092	0.117151	1.17876	0.238495	1	0.231337
chr17:84803120-84803620	345056	atac_de_peak_chr17_84803120_84803620	52.555	1.151	0.329168	3.49669	0.000471075	0.0266964	0.481152
chr17:84803120-84803620	345057	atac_de_peak_chr17_84803120_84803620	52.555	1.151	0.329168	3.49669	0.000471075	0.0266964	0.481152
chr17:84814959-84815459	345063	atac_de_peak_chr17_84814959_84815459	31.3896	-1.07938	0.448241	-2.40803	0.016039	0.88314	0.0423226
chr17:84814959-84815459	345064	atac_de_peak_chr17_84814959_84815459	31.3896	-1.07938	0.448241	-2.40803	0.016039	0.88314	0.0423226
chr17:84837697-84838197	345080	atac_de_peak_chr17_84837697_84838197	69.229	0.37886	0.295822	1.2807	0.200298	0.834866	0.626894
chr17:84837697-84838197	345081	atac_de_peak_chr17_84837697_84838197	69.229	0.37886	0.295822	1.2807	0.200298	0.834866	0.626894
chr17:84848735-84849235	345085	atac_de_peak_chr17_84848735_84849235	37.7441	0.670298	0.382649	1.75173	0.0798201	1	0.048455
chr17:84865120-84865620	345086	atac_de_peak_chr17_84865120_84865620	28.9223	-0.862561	0.48231	-1.78839	0.0737126	1	0
chr17:84873514-84874014	345087	atac_de_peak_chr17_84873514_84874014	72.8215	0.056166	0.278649	0.201566	0.840256	1	1.24686
chr17:8487756-8488256	321628	atac_de_peak_chr17_8487756_8488256	64.9759	-0.666937	0.321143	-2.07676	0.0378235	0.355219	0.754849
chr17:84877810-84878310	345088	atac_de_peak_chr17_84877810_84878310	89.916	0.0379219	0.264295	0.143483	0.885908	1	1.83407
chr17:84890769-84891269	345094	atac_de_peak_chr17_84890769_84891269	43.6104	0.799506	0.356053	2.24547	0.0247381	0.473267	0.28832
chr17:84890769-84891269	345095	atac_de_peak_chr17_84890769_84891269	43.6104	0.799506	0.356053	2.24547	0.0247381	0.473267	0.28832
chr17:84907122-84907622	345099	atac_de_peak_chr17_84907122_84907622	24.8744	-0.590584	0.498557	-1.18459	0.236182	1	0
chr17:84939514-84940014	345104	atac_de_peak_chr17_84939514_84940014	22.1476	-0.148977	0.500489	-0.297663	0.765961	1	0
chr17:84957543-84958043	345108	atac_de_peak_chr17_84957543_84958043	2080.63	0.117229	0.0806629	1.45332	0.146136	1	0.223617
chr17:8499559-8500059	321632	atac_de_peak_chr17_8499559_8500059	33.6504	0.678503	0.402028	1.6877	0.0914684	1	0.0423226
chr17:85023511-85024011	345125	atac_de_peak_chr17_85023511_85024011	48.1445	-0.286835	0.364779	-0.786324	0.431678	1	0.366715
chr17:85034073-85034573	345127	atac_de_peak_chr17_85034073_85034573	114.854	-0.558947	0.239974	-2.3292	0.0198487	0.116609	2.37132
chr17:85054555-85055055	345131	atac_de_peak_chr17_85054555_85055055	45.2265	0.262473	0.39492	0.664623	0.506291	1	0.28832
chr17:8505972-8506472	321634	atac_de_peak_chr17_8505972_8506472	343.26	-0.32971	0.141482	-2.33041	0.0197846	0.112697	2.48924
chr17:85071313-85071813	345134	atac_de_peak_chr17_85071313_85071813	36.6411	0.103241	0.441488	0.233848	0.815103	1	0.111131
chr17:8508261-8508761	321634	atac_de_peak_chr17_8508261_8508761	249.667	7.86074e-05	0.183035	0.000429467	0.999657	0.902945	2.48924
chr17:85090323-85090823	345138	atac_de_peak_chr17_85090323_85090823	617.51	0.0912516	0.111438	0.818854	0.41287	0.731183	1.85072
chr17:85116608-85117108	345148	atac_de_peak_chr17_85116608_85117108	25.6687	-0.587555	0.482809	-1.21695	0.223623	1	0
chr17:85116608-85117108	345147	atac_de_peak_chr17_85116608_85117108	25.6687	-0.587555	0.482809	-1.21695	0.223623	1	0
chr17:85189517-85190017	345162	atac_de_peak_chr17_85189517_85190017	80.0166	-0.0784669	0.267214	-0.293648	0.769027	1	1.05715
chr17:85189517-85190017	345163	atac_de_peak_chr17_85189517_85190017	80.0166	-0.0784669	0.267214	-0.293648	0.769027	1	1.05715
chr17:8524792-8525292	321639	atac_de_peak_chr17_8524792_8525292	413.796	-0.249662	0.139454	-1.79029	0.0734079	0.274653	2.27556
chr17:85256909-85257409	345183	atac_de_peak_chr17_85256909_85257409	25.9789	-0.344	0.478654	-0.718682	0.472337	1	0
chr17:85281976-85282476	345187	atac_de_peak_chr17_85281976_85282476	21.4545	-0.336188	0.510427	-0.65864	0.510127	1	0
chr17:85291558-85292058	345191	atac_de_peak_chr17_85291558_85292058	53.7034	-0.446461	0.327564	-1.36297	0.172891	0.871525	0.47508
chr17:85308498-85308998	345194	atac_de_peak_chr17_85308498_85308998	63.948	0.433772	0.318826	1.36053	0.173663	0.793872	0.626894
chr17:85309037-85309537	345194	atac_de_peak_chr17_85309037_85309537	29.8634	0.0459004	0.431351	0.106411	0.915256	1	0.0405244
chr17:85353179-85353679	345206	atac_de_peak_chr17_85353179_85353679	41.2162	-1.03964	0.395269	-2.63022	0.00853295	0.375197	0.154191
chr17:85364045-85364545	345208	atac_de_peak_chr17_85364045_85364545	21.8526	-0.218753	0.503545	-0.434426	0.663979	1	0
chr17:85393253-85393753	345217	atac_de_peak_chr17_85393253_85393753	22.5516	-0.307967	0.528497	-0.582721	0.560081	1	0
chr17:85395408-85395908	345218	atac_de_peak_chr17_85395408_85395908	42.6804	0.269736	0.358943	0.751472	0.452368	1	0.156162
chr17:8540448-8540948	321644	atac_de_peak_chr17_8540448_8540948	43.6954	-0.472852	0.403607	-1.17157	0.241371	1	0.28832
chr17:85454280-85454780	345236	atac_de_peak_chr17_85454280_85454780	30.4843	-0.313191	0.44903	-0.697484	0.4855	1	0.0417862
chr17:85485795-85486295	345251	atac_de_peak_chr17_85485795_85486295	43.8607	-0.27113	0.37599	-0.721109	0.470842	1	0.353191
chr17:85488639-85489139	345254	atac_de_peak_chr17_85488639_85489139	23.0471	0.092351	0.493213	0.187244	0.85147	1	0
chr17:8554186-8554686	321648	atac_de_peak_chr17_8554186_8554686	38.9269	-0.817511	0.413219	-1.9784	0.0478839	0.928252	0.112552
chr17:85580096-85580596	345276	atac_de_peak_chr17_85580096_85580596	71.762	-0.0547204	0.287127	-0.190579	0.848856	1	0.754849
chr17:85608510-85609010	345292	atac_de_peak_chr17_85608510_85609010	30.3078	-0.538883	0.442727	-1.21719	0.223532	1	0.0417862
chr17:85617920-85618420	345295	atac_de_peak_chr17_85617920_85618420	35.2387	-0.180486	0.41608	-0.433776	0.664451	1	0.0396749
chr17:85620062-85620562	345295	atac_de_peak_chr17_85620062_85620562	28.9998	0.21885	0.444438	0.49242	0.622422	1	0
chr17:85623528-85624028	345295	atac_de_peak_chr17_85623528_85624028	29.7763	-0.551379	0.461147	-1.19567	0.231825	1	0.040066
chr17:85628783-85629283	345296	atac_de_peak_chr17_85628783_85629283	57.5791	-0.0590665	0.314884	-0.187582	0.851205	1	0.459148
chr17:85631073-85631573	345296	atac_de_peak_chr17_85631073_85631573	36.4808	0.799512	0.397163	2.01306	0.0441088	1	0.048455
chr17:85633600-85634100	345296	atac_de_peak_chr17_85633600_85634100	42.2666	-0.222828	0.399239	-0.558133	0.576753	1	0.154191
chr17:85633600-85634100	345297	atac_de_peak_chr17_85633600_85634100	42.2666	-0.222828	0.399239	-0.558133	0.576753	1	0.154191
chr17:85645666-85646166	345297	atac_de_peak_chr17_85645666_85646166	100.71	-0.371271	0.266798	-1.39158	0.16405	0.468432	1.94877
chr17:85659953-85660453	345302	atac_de_peak_chr17_85659953_85660453	24.8276	-1.20129	0.499843	-2.40333	0.0162464	1	0
chr17:85661481-85661981	345303	atac_de_peak_chr17_85661481_85661981	31.1445	-0.0427197	0.447686	-0.0954233	0.923979	1	0.024013
chr17:85664895-85665395	345303	atac_de_peak_chr17_85664895_85665395	120.03	-0.233472	0.229693	-1.01645	0.309415	0.62243	2.04923
chr17:85679589-85680089	345305	atac_de_peak_chr17_85679589_85680089	50.2747	-0.430933	0.343904	-1.25306	0.210183	1	0.271439
chr17:85687517-85688017	345307	atac_de_peak_chr17_85687517_85688017	44.8268	-0.566607	0.375107	-1.51052	0.13091	1	0.226927
chr17:85688163-85688663	345307	atac_de_peak_chr17_85688163_85688663	80.1276	0.133261	0.29105	0.457862	0.647052	1	1.04107
chr17:85692015-85692515	345307	atac_de_peak_chr17_85692015_85692515	31.296	0.0597672	0.439695	0.135929	0.891878	1	0.0404847
chr17:85717221-85717721	345315	atac_de_peak_chr17_85717221_85717721	50.9748	0.10766	0.340582	0.316107	0.751921	1	0.366715
chr17:85728033-85728533	345319	atac_de_peak_chr17_85728033_85728533	37.2159	0.025579	0.425511	0.0601136	0.952065	1	0.107422
chr17:85730531-85731031	345319	atac_de_peak_chr17_85730531_85731031	58.6839	0.392936	0.369882	1.06233	0.288087	0.890109	0.741413
chr17:85748675-85749175	345325	atac_de_peak_chr17_85748675_85749175	27.7672	-0.282631	0.485637	-0.58198	0.56058	1	0
chr17:85776863-85777363	345331	atac_de_peak_chr17_85776863_85777363	77.6403	-0.147529	0.280275	-0.526373	0.598629	1	1.05715
chr17:85799454-85799954	345339	atac_de_peak_chr17_85799454_85799954	33.6869	-0.0759163	0.420362	-0.180598	0.856683	1	0.0423226
chr17:85800824-85801324	345339	atac_de_peak_chr17_85800824_85801324	27.9559	0.267185	0.463724	0.576171	0.564499	1	0
chr17:85805623-85806123	345340	atac_de_peak_chr17_85805623_85806123	27.4398	-0.532231	0.501926	-1.06038	0.288973	1	0
chr17:85805623-85806123	345339	atac_de_peak_chr17_85805623_85806123	27.4398	-0.532231	0.501926	-1.06038	0.288973	1	0
chr17:85818084-85818584	345346	atac_de_peak_chr17_85818084_85818584	67.6635	0.941544	0.334126	2.81793	0.00483344	0.0988958	0.741413
chr17:85821906-85822406	345346	atac_de_peak_chr17_85821906_85822406	32.9041	-0.128832	0.425313	-0.30291	0.761958	1	0.0423226
chr17:85858024-85858524	345351	atac_de_peak_chr17_85858024_85858524	82.4925	-0.0606914	0.288337	-0.210488	0.833287	1	1.23046
chr17:85858024-85858524	345352	atac_de_peak_chr17_85858024_85858524	82.4925	-0.0606914	0.288337	-0.210488	0.833287	1	1.23046
chr17:85867969-85868469	345355	atac_de_peak_chr17_85867969_85868469	31.6054	-0.418027	0.423304	-0.987534	0.323381	1	0.0423226
chr17:85869147-85869647	345356	atac_de_peak_chr17_85869147_85869647	36.9819	-0.095222	0.401072	-0.237418	0.812332	1	0.048455
chr17:8592593-8593093	321658	atac_de_peak_chr17_8592593_8593093	63.559	0.046271	0.298528	0.154997	0.876824	1	0.86444
chr17:85927179-85927679	345375	atac_de_peak_chr17_85927179_85927679	29.0336	-0.196723	0.448722	-0.438408	0.661091	1	0
chr17:85927179-85927679	345376	atac_de_peak_chr17_85927179_85927679	29.0336	-0.196723	0.448722	-0.438408	0.661091	1	0
chr17:85928544-85929044	345376	atac_de_peak_chr17_85928544_85929044	35.573	-0.777701	0.41548	-1.87181	0.0612324	1	0.0423226
chr17:8594042-8594542	321658	atac_de_peak_chr17_8594042_8594542	23.1497	0.0145941	0.4885	0.0298752	0.976167	1	0
chr17:85958558-85959058	345385	atac_de_peak_chr17_85958558_85959058	43.1551	0.259734	0.358874	0.723747	0.469221	1	0.156162
chr17:85975070-85975570	345390	atac_de_peak_chr17_85975070_85975570	32.1383	0.189865	0.439211	0.432287	0.665533	1	0.0404847
chr17:8597714-8598214	321660	atac_de_peak_chr17_8597714_8598214	60.7938	0.104622	0.306153	0.341733	0.732552	1	0.626894
chr17:85995055-85995555	345397	atac_de_peak_chr17_85995055_85995555	26.1397	-0.208612	0.501264	-0.416172	0.677284	1	0
chr17:85995055-85995555	345398	atac_de_peak_chr17_85995055_85995555	26.1397	-0.208612	0.501264	-0.416172	0.677284	1	0
chr17:85995055-85995555	345399	atac_de_peak_chr17_85995055_85995555	26.1397	-0.208612	0.501264	-0.416172	0.677284	1	0
chr17:85995678-85996178	345399	atac_de_peak_chr17_85995678_85996178	81.7753	-0.13465	0.272588	-0.493969	0.621328	0.979859	1.3392
chr17:86063410-86063910	345429	atac_de_peak_chr17_86063410_86063910	53.2852	0.200936	0.360451	0.557456	0.577216	1	0.366715
chr17:86088155-86088655	345437	atac_de_peak_chr17_86088155_86088655	22.4861	-0.13565	0.553313	-0.245159	0.806333	1	0
chr17:8614105-8614605	321663	atac_de_peak_chr17_8614105_8614605	36.556	0.170201	0.415075	0.410048	0.68177	1	0.048455
chr17:86144920-86145420	345456	atac_de_peak_chr17_86144920_86145420	303.928	0.166998	0.148373	1.12553	0.260366	0.519757	2.52297
chr17:86150844-86151344	345457	atac_de_peak_chr17_86150844_86151344	291.4	-0.0328959	0.164905	-0.199484	0.841884	0.841761	2.57048
chr17:86160633-86161133	345457	atac_de_peak_chr17_86160633_86161133	161.76	-0.653242	0.217115	-3.00874	0.00262337	0.0291573	2.37215
chr17:86161846-86162346	345459	atac_de_peak_chr17_86161846_86162346	119.998	-0.140228	0.245293	-0.571678	0.56754	0.793772	2.04923
chr17:86166458-86166958	345459	atac_de_peak_chr17_86166458_86166958	105.016	-0.0393422	0.234246	-0.167952	0.866621	0.946798	1.97368
chr17:86167466-86167966	345459	atac_de_peak_chr17_86167466_86167966	185.281	0.0160319	0.191725	0.0836194	0.933359	0.878608	2.50704
chr17:86168557-86169057	345459	atac_de_peak_chr17_86168557_86169057	67.3372	-0.635045	0.299215	-2.12237	0.0338067	0.37018	0.626894
chr17:86204019-86204519	345468	atac_de_peak_chr17_86204019_86204519	49.6924	-0.277992	0.350457	-0.793227	0.427645	1	0.235882
chr17:86209754-86210254	345470	atac_de_peak_chr17_86209754_86210254	30.3589	-0.166602	0.436803	-0.381412	0.702898	1	0.0417862
chr17:8621924-8622424	321664	atac_de_peak_chr17_8621924_8622424	27.5174	0.171387	0.449732	0.381086	0.703139	1	0
chr17:86225444-86225944	345474	atac_de_peak_chr17_86225444_86225944	47.1529	-0.11037	0.365449	-0.302011	0.762644	1	0.353191
chr17:86231668-86232168	345475	atac_de_peak_chr17_86231668_86232168	325.824	-0.582337	0.153936	-3.78298	0.00015496	0.00351827	2.50788
chr17:86235979-86236479	345477	atac_de_peak_chr17_86235979_86236479	88.3367	-0.488768	0.261371	-1.87001	0.0614818	0.281145	1.83407
chr17:86236887-86237387	345477	atac_de_peak_chr17_86236887_86237387	73.936	-0.0762669	0.282744	-0.269738	0.787362	1	1.04107
chr17:86249988-86250488	345483	atac_de_peak_chr17_86249988_86250488	160.855	-0.240965	0.195168	-1.23466	0.216959	0.487092	2.39044
chr17:86254221-86254721	345485	atac_de_peak_chr17_86254221_86254721	671.707	-0.249015	0.113897	-2.18632	0.0287924	0.571954	0.228721
chr17:86265983-86266483	345488	atac_de_peak_chr17_86265983_86266483	375.719	-0.0766933	0.141558	-0.54178	0.58797	0.819352	1.94308
chr17:86271240-86271740	345488	atac_de_peak_chr17_86271240_86271740	47.0426	-0.347466	0.362196	-0.959332	0.337392	1	0.446436
chr17:86272978-86273478	345488	atac_de_peak_chr17_86272978_86273478	81.3262	-0.329499	0.280972	-1.17271	0.240912	0.688232	1.24686
chr17:86279591-86280091	345491	atac_de_peak_chr17_86279591_86280091	51.8534	-0.0421321	0.337848	-0.124708	0.900755	1	0.271439
chr17:86283695-86284195	345491	atac_de_peak_chr17_86283695_86284195	49.7303	-0.28873	0.355415	-0.812374	0.416577	1	0.230619
chr17:86293141-86293641	345495	atac_de_peak_chr17_86293141_86293641	46.69	-0.33163	0.348474	-0.951663	0.341268	1	0.366715
chr17:86302214-86302714	345497	atac_de_peak_chr17_86302214_86302714	78.2329	0.0817641	0.280627	0.291362	0.770775	1	1.04107
chr17:86304870-86305370	345497	atac_de_peak_chr17_86304870_86305370	142.631	0.163471	0.205919	0.793861	0.427277	0.711627	2.04923
chr17:86311473-86311973	345499	atac_de_peak_chr17_86311473_86311973	59.4293	0.484132	0.339361	1.4266	0.153696	0.920892	0.366715
chr17:86311473-86311973	345500	atac_de_peak_chr17_86311473_86311973	59.4293	0.484132	0.339361	1.4266	0.153696	0.920892	0.366715
chr17:86322451-86322951	345504	atac_de_peak_chr17_86322451_86322951	31.9725	-0.881072	0.453762	-1.9417	0.0521729	0.955412	0.117093
chr17:86323945-86324445	345504	atac_de_peak_chr17_86323945_86324445	29.9212	-0.065375	0.431219	-0.151605	0.879498	1	0.0405244
chr17:86345628-86346128	345516	atac_de_peak_chr17_86345628_86346128	61.9991	-0.318909	0.339414	-0.939586	0.34743	0.974904	0.754849
chr17:86350688-86351188	345516	atac_de_peak_chr17_86350688_86351188	182.303	-0.0849603	0.189381	-0.448622	0.653704	0.779188	2.48924
chr17:86352200-86352700	345517	atac_de_peak_chr17_86352200_86352700	81.9588	-0.109209	0.289162	-0.377674	0.705673	1	1.3392
chr17:86353563-86354063	345518	atac_de_peak_chr17_86353563_86354063	135.309	-0.115019	0.2426	-0.474109	0.635422	0.789002	2.33098
chr17:86355750-86356250	345519	atac_de_peak_chr17_86355750_86356250	138.218	-0.928736	0.218786	-4.24496	2.18635e-05	0.000924126	2.04923
chr17:86366848-86367348	345523	atac_de_peak_chr17_86366848_86367348	40.0357	-0.15184	0.448953	-0.338209	0.735205	1	0.158992
chr17:86367543-86368043	345523	atac_de_peak_chr17_86367543_86368043	42.4802	-0.644645	0.402635	-1.60107	0.109362	1	0.113956
chr17:86377824-86378324	345526	atac_de_peak_chr17_86377824_86378324	40.6961	-0.660395	0.38753	-1.70411	0.0883599	1	0.158992
chr17:86404992-86405492	345535	atac_de_peak_chr17_86404992_86405492	134.483	0.13009	0.218967	0.594106	0.552441	0.748867	2.33098
chr17:86412484-86412984	345538	atac_de_peak_chr17_86412484_86412984	31.8911	-0.322841	0.430316	-0.750242	0.453109	1	0.0904456
chr17:86412484-86412984	345539	atac_de_peak_chr17_86412484_86412984	31.8911	-0.322841	0.430316	-0.750242	0.453109	1	0.0904456
chr17:86417554-86418054	345539	atac_de_peak_chr17_86417554_86418054	33.5079	0.0165109	0.408907	0.0403781	0.967792	1	0.0423226
chr17:86418248-86418748	345539	atac_de_peak_chr17_86418248_86418748	115.456	-0.92511	0.269484	-3.4329	0.000597163	0.0102691	2.28207
chr17:86429798-86430298	345540	atac_de_peak_chr17_86429798_86430298	41.4823	-1.32538	0.464118	-2.8557	0.00429419	0.24757	0.158992
chr17:86433110-86433610	345542	atac_de_peak_chr17_86433110_86433610	35.7436	-0.670776	0.402299	-1.66736	0.0954431	1	0.0423226
chr17:86433715-86434215	345542	atac_de_peak_chr17_86433715_86434215	62.5258	0.693114	0.31595	2.19375	0.0282534	0.276899	0.86444
chr17:86444751-86445251	345544	atac_de_peak_chr17_86444751_86445251	147.427	0.123469	0.201501	0.612749	0.540042	0.735022	2.39044
chr17:86456425-86456925	345551	atac_de_peak_chr17_86456425_86456925	131.963	-0.631276	0.225015	-2.80549	0.00502403	0.0464392	2.33098
chr17:86460508-86461008	345553	atac_de_peak_chr17_86460508_86461008	94.1727	0.152175	0.261839	0.581178	0.561121	0.80098	1.97368
chr17:86460508-86461008	345554	atac_de_peak_chr17_86460508_86461008	94.1727	0.152175	0.261839	0.581178	0.561121	0.80098	1.97368
chr17:86464588-86465088	345555	atac_de_peak_chr17_86464588_86465088	186.51	-0.260796	0.187354	-1.392	0.163923	0.405198	2.57048
chr17:8647479-8647979	321669	atac_de_peak_chr17_8647479_8647979	89.2477	0.0336562	0.296139	0.11365	0.909515	1	1.78023
chr17:8647479-8647979	321670	atac_de_peak_chr17_8647479_8647979	89.2477	0.0336562	0.296139	0.11365	0.909515	1	1.78023
chr17:86484285-86484785	345559	atac_de_peak_chr17_86484285_86484785	54.6091	0.137195	0.347192	0.395157	0.692727	1	0.47508
chr17:86507447-86507947	345563	atac_de_peak_chr17_86507447_86507947	53.6891	-0.694532	0.330901	-2.09891	0.0358246	0.44574	0.469627
chr17:8652547-8653047	321671	atac_de_peak_chr17_8652547_8653047	32.5854	-0.282269	0.442592	-0.637763	0.523628	1	0.0396749
chr17:86535057-86535557	345570	atac_de_peak_chr17_86535057_86535557	151.007	-0.722162	0.207089	-3.4872	0.000488102	0.00843447	2.44499
chr17:86535762-86536262	345570	atac_de_peak_chr17_86535762_86536262	79.412	-0.0128073	0.26963	-0.0474997	0.962115	1	1.09007
chr17:86535762-86536262	345571	atac_de_peak_chr17_86535762_86536262	79.412	-0.0128073	0.26963	-0.0474997	0.962115	1	1.09007
chr17:86535762-86536262	345572	atac_de_peak_chr17_86535762_86536262	79.412	-0.0128073	0.26963	-0.0474997	0.962115	1	1.09007
chr17:86546436-86546936	345576	atac_de_peak_chr17_86546436_86546936	72.7509	-0.51151	0.29701	-1.7222	0.0850336	0.457794	1.05715
chr17:86546436-86546936	345577	atac_de_peak_chr17_86546436_86546936	72.7509	-0.51151	0.29701	-1.7222	0.0850336	0.457794	1.05715
chr17:86580754-86581254	345586	atac_de_peak_chr17_86580754_86581254	56.3317	-0.512813	0.332685	-1.54144	0.12321	0.771528	0.481152
chr17:86603781-86604281	345592	atac_de_peak_chr17_86603781_86604281	69.9718	-0.192022	0.300026	-0.640016	0.522162	1	0.86444
chr17:86603781-86604281	345593	atac_de_peak_chr17_86603781_86604281	69.9718	-0.192022	0.300026	-0.640016	0.522162	1	0.86444
chr17:86617837-86618337	345596	atac_de_peak_chr17_86617837_86618337	27.9137	0.138534	0.44807	0.309179	0.757185	1	0
chr17:86639226-86639726	345599	atac_de_peak_chr17_86639226_86639726	36.3657	-0.551424	0.397364	-1.38771	0.165226	1	0.111131
chr17:86651284-86651784	345601	atac_de_peak_chr17_86651284_86651784	27.8073	-0.272875	0.460424	-0.592661	0.553408	1	0
chr17:86697747-86698247	345623	atac_de_peak_chr17_86697747_86698247	58.4763	0.224652	0.321114	0.699603	0.484175	1	0.459148
chr17:86732044-86732544	345634	atac_de_peak_chr17_86732044_86732544	59.6726	-0.464602	0.334439	-1.3892	0.164773	0.730352	0.741413
chr17:86753271-86753771	345640	atac_de_peak_chr17_86753271_86753771	239.767	-0.21038	0.164902	-1.27578	0.202032	0.452667	2.57048
chr17:86779355-86779855	345647	atac_de_peak_chr17_86779355_86779855	55.0271	0.0867325	0.318936	0.271943	0.785666	1	0.366715
chr17:86787791-86788291	345652	atac_de_peak_chr17_86787791_86788291	26.7558	-0.929565	0.471135	-1.97303	0.0484918	1	0
chr17:86801422-86801922	345655	atac_de_peak_chr17_86801422_86801922	38.2927	-0.0375742	0.401999	-0.0934683	0.925532	1	0.0505353
chr17:86802155-86802655	345655	atac_de_peak_chr17_86802155_86802655	34.8953	0.00654212	0.420876	0.0155441	0.987598	1	0.0396749
chr17:86811909-86812409	345658	atac_de_peak_chr17_86811909_86812409	56.1523	0.0200624	0.32186	0.0623328	0.950298	1	0.366715
chr17:8686189-8686689	321680	atac_de_peak_chr17_8686189_8686689	83.8396	-1.10703	0.322474	-3.43293	0.000597104	0.0152648	1.32522
chr17:8686189-8686689	321679	atac_de_peak_chr17_8686189_8686689	83.8396	-1.10703	0.322474	-3.43293	0.000597104	0.0152648	1.32522
chr17:86897705-86898205	345692	atac_de_peak_chr17_86897705_86898205	63.3008	-0.975885	0.330136	-2.956	0.00311652	0.0726111	0.754849
chr17:86903997-86904497	345693	atac_de_peak_chr17_86903997_86904497	92.6084	-0.533478	0.313404	-1.70221	0.0887166	0.416071	1.32522
chr17:86905164-86905664	345693	atac_de_peak_chr17_86905164_86905664	121.187	-0.0282436	0.227468	-0.124165	0.901185	0.883629	2.37248
chr17:86905830-86906330	345693	atac_de_peak_chr17_86905830_86906330	82.2437	-0.383522	0.276095	-1.38909	0.164805	0.588661	1.23046
chr17:86905830-86906330	345694	atac_de_peak_chr17_86905830_86906330	82.2437	-0.383522	0.276095	-1.38909	0.164805	0.588661	1.23046
chr17:86909757-86910257	345694	atac_de_peak_chr17_86909757_86910257	62.0019	-0.0939562	0.312511	-0.300649	0.763682	1	0.754849
chr17:86909757-86910257	345695	atac_de_peak_chr17_86909757_86910257	62.0019	-0.0939562	0.312511	-0.300649	0.763682	1	0.754849
chr17:86929914-86930414	345699	atac_de_peak_chr17_86929914_86930414	43.4649	-0.0145891	0.361005	-0.0404123	0.967764	1	0.226927
chr17:86937664-86938164	345700	atac_de_peak_chr17_86937664_86938164	334.141	-0.351794	0.148685	-2.36604	0.0179795	0.105171	2.50788
chr17:86947860-86948360	345704	atac_de_peak_chr17_86947860_86948360	766.798	-0.172272	0.111805	-1.54083	0.123358	1	0.231337
chr17:86962286-86962786	345708	atac_de_peak_chr17_86962286_86962786	197.624	0.176678	0.178778	0.98825	0.32303	0.571548	2.57048
chr17:86962899-86963399	345708	atac_de_peak_chr17_86962899_86963399	250.33	-0.0463187	0.163786	-0.2828	0.77733	0.824661	2.52297
chr17:86962899-86963399	345709	atac_de_peak_chr17_86962899_86963399	250.33	-0.0463187	0.163786	-0.2828	0.77733	0.824661	2.52297
chr17:86964493-86964993	345709	atac_de_peak_chr17_86964493_86964993	294.465	-0.175822	0.15618	-1.12576	0.260266	0.51964	2.52297
chr17:86964493-86964993	345710	atac_de_peak_chr17_86964493_86964993	294.465	-0.175822	0.15618	-1.12576	0.260266	0.51964	2.52297
chr17:86970896-86971396	345711	atac_de_peak_chr17_86970896_86971396	48.2709	-0.00939246	0.364268	-0.0257844	0.979429	1	0.226927
chr17:86986610-86987110	345718	atac_de_peak_chr17_86986610_86987110	171.844	-0.0995889	0.192398	-0.51762	0.604724	0.768236	2.39044
chr17:86988681-86989181	345718	atac_de_peak_chr17_86988681_86989181	236.193	-0.117663	0.170021	-0.692051	0.488905	0.689082	2.52297
chr17:86988681-86989181	345719	atac_de_peak_chr17_86988681_86989181	236.193	-0.117663	0.170021	-0.692051	0.488905	0.689082	2.52297
chr17:87011562-87012062	345727	atac_de_peak_chr17_87011562_87012062	210.729	-0.239994	0.17711	-1.35506	0.175399	0.420479	2.57048
chr17:8702476-8702976	321682	atac_de_peak_chr17_8702476_8702976	196.377	-0.276819	0.19026	-1.45495	0.145684	0.386077	2.48924
chr17:87025213-87025713	345729	atac_de_peak_chr17_87025213_87025713	850.196	-0.00925874	0.104274	-0.0887926	0.929247	1	0.228721
chr17:87036443-87036943	345735	atac_de_peak_chr17_87036443_87036943	25.9134	-0.141855	0.466427	-0.304132	0.761027	1	0
chr17:87044369-87044869	345739	atac_de_peak_chr17_87044369_87044869	92.711	0.262657	0.261599	1.00405	0.315357	0.656736	1.83407
chr17:87050452-87050952	345742	atac_de_peak_chr17_87050452_87050952	73.2634	0.118565	0.280941	0.422027	0.673006	1	1.04107
chr17:87054959-87055459	345744	atac_de_peak_chr17_87054959_87055459	47.2554	0.719789	0.356898	2.01679	0.043717	0.567771	0.353191
chr17:87107102-87107602	345762	atac_de_peak_chr17_87107102_87107602	940.723	-0.0471225	0.0949258	-0.496414	0.619602	1	0.231337
chr17:87125309-87125809	345767	atac_de_peak_chr17_87125309_87125809	33.479	0.247836	0.456934	0.542389	0.58755	1	0.0423226
chr17:87142259-87142759	345770	atac_de_peak_chr17_87142259_87142759	86.4522	0.0448093	0.263526	0.170038	0.864981	1	1.23046
chr17:87178947-87179447	345786	atac_de_peak_chr17_87178947_87179447	91.7973	0.330642	0.280792	1.17753	0.238983	0.580683	1.83407
chr17:87189601-87190101	345786	atac_de_peak_chr17_87189601_87190101	51.2233	0.0464576	0.352008	0.131979	0.895001	1	0.235882
chr17:87200812-87201312	345789	atac_de_peak_chr17_87200812_87201312	237.161	-0.350463	0.173256	-2.02281	0.0430929	0.18368	2.55962
chr17:8720893-8721393	321691	atac_de_peak_chr17_8720893_8721393	42.8824	-0.0644197	0.399089	-0.161417	0.871765	1	0.158992
chr17:8720893-8721393	321692	atac_de_peak_chr17_8720893_8721393	42.8824	-0.0644197	0.399089	-0.161417	0.871765	1	0.158992
chr17:87237174-87237674	345793	atac_de_peak_chr17_87237174_87237674	38.1101	0.146933	0.41275	0.355984	0.721852	1	0.0505353
chr17:87265684-87266184	345805	atac_de_peak_chr17_87265684_87266184	258.731	0.0983758	0.159335	0.617414	0.536961	0.747528	2.27556
chr17:87269411-87269911	345807	atac_de_peak_chr17_87269411_87269911	86.2123	0.814366	0.268498	3.03305	0.00242097	0.0434169	1.23046
chr17:87269411-87269911	345808	atac_de_peak_chr17_87269411_87269911	86.2123	0.814366	0.268498	3.03305	0.00242097	0.0434169	1.23046
chr17:87282060-87282560	345811	atac_de_peak_chr17_87282060_87282560	108.977	0.081704	0.247261	0.330436	0.74107	0.875434	2.00945
chr17:87282619-87283119	345811	atac_de_peak_chr17_87282619_87283119	350.335	-0.162248	0.149215	-1.08734	0.276886	0.536451	2.50788
chr17:87313431-87313931	345813	atac_de_peak_chr17_87313431_87313931	118.407	0.269342	0.223126	1.20713	0.227382	0.510704	2.28207
chr17:87314768-87315268	345813	atac_de_peak_chr17_87314768_87315268	213.964	0.0781241	0.185259	0.421702	0.673243	0.78528	2.50933
chr17:87317888-87318388	345814	atac_de_peak_chr17_87317888_87318388	69.6925	-0.143775	0.327299	-0.439276	0.660461	1	0.626894
chr17:87324158-87324658	345816	atac_de_peak_chr17_87324158_87324658	80.4841	-0.288287	0.292329	-0.986174	0.324048	0.813848	1.09007
chr17:87326988-87327488	345816	atac_de_peak_chr17_87326988_87327488	113.334	0.0973845	0.241428	0.403369	0.686677	0.817849	2.28207
chr17:87330250-87330750	345817	atac_de_peak_chr17_87330250_87330750	256.229	-0.0266943	0.158463	-0.168458	0.866223	0.884225	2.27556
chr17:87331774-87332274	345818	atac_de_peak_chr17_87331774_87332274	90.8976	-0.262995	0.258902	-1.01581	0.309719	0.652244	1.83407
chr17:87349528-87350028	345822	atac_de_peak_chr17_87349528_87350028	28.4244	0.0581571	0.946149	0.0614671	0.950987	1	0
chr17:87350682-87351182	345822	atac_de_peak_chr17_87350682_87351182	78.603	0.0130435	0.270065	0.0482976	0.961479	1	1.05715
chr17:87351475-87351975	345822	atac_de_peak_chr17_87351475_87351975	76.1176	0.132156	0.279093	0.473518	0.635843	1	1.09007
chr17:87360012-87360512	345824	atac_de_peak_chr17_87360012_87360512	57.092	-0.0699432	0.34025	-0.205564	0.837131	1	0.366715
chr17:87361058-87361558	345824	atac_de_peak_chr17_87361058_87361558	253.641	-0.156986	0.166642	-0.942056	0.346164	0.595084	2.52297
chr17:87361627-87362127	345824	atac_de_peak_chr17_87361627_87362127	93.2219	-0.287345	0.277166	-1.03672	0.299865	0.735391	1.32522
chr17:87367610-87368110	345826	atac_de_peak_chr17_87367610_87368110	366.358	-0.210472	0.143386	-1.46787	0.14214	0.385911	2.43215
chr17:87378428-87378928	345827	atac_de_peak_chr17_87378428_87378928	69.7428	0.155293	0.283238	0.548277	0.583502	1	0.86444
chr17:87379072-87379572	345827	atac_de_peak_chr17_87379072_87379572	34.5316	0.0393289	0.42633	0.09225	0.926499	1	0.107948
chr17:87383312-87383812	345828	atac_de_peak_chr17_87383312_87383812	76.542	0.520232	0.283921	1.83231	0.0669053	0.406977	1.04107
chr17:87383312-87383812	345829	atac_de_peak_chr17_87383312_87383812	76.542	0.520232	0.283921	1.83231	0.0669053	0.406977	1.04107
chr17:87385749-87386249	345829	atac_de_peak_chr17_87385749_87386249	118.528	-0.0668078	0.23375	-0.285809	0.775024	0.841007	2.37248
chr17:87385749-87386249	345830	atac_de_peak_chr17_87385749_87386249	118.528	-0.0668078	0.23375	-0.285809	0.775024	0.841007	2.37248
chr17:87386944-87387444	345830	atac_de_peak_chr17_87386944_87387444	66.6795	-0.45041	0.307736	-1.46363	0.143296	0.738841	0.626894
chr17:87386944-87387444	345831	atac_de_peak_chr17_87386944_87387444	66.6795	-0.45041	0.307736	-1.46363	0.143296	0.738841	0.626894
chr17:87391168-87391668	345831	atac_de_peak_chr17_87391168_87391668	44.8307	-0.11986	0.359226	-0.333662	0.738634	1	0.28832
chr17:87396440-87396940	345833	atac_de_peak_chr17_87396440_87396940	64.289	-0.0424742	0.314919	-0.134873	0.892712	1	0.754849
chr17:87432740-87433240	345838	atac_de_peak_chr17_87432740_87433240	29.2629	-0.562779	0.454646	-1.23784	0.215776	1	0
chr17:87436714-87437214	345841	atac_de_peak_chr17_87436714_87437214	20.4462	-0.019046	0.517065	-0.0368348	0.970617	1	0
chr17:87445911-87446411	345843	atac_de_peak_chr17_87445911_87446411	258.18	-0.0180034	0.161348	-0.111581	0.911156	0.86487	2.57048
chr17:87445911-87446411	345844	atac_de_peak_chr17_87445911_87446411	258.18	-0.0180034	0.161348	-0.111581	0.911156	0.86487	2.57048
chr17:87447006-87447506	345844	atac_de_peak_chr17_87447006_87447506	449.615	-0.152173	0.133064	-1.14361	0.252787	0.521496	2.43215
chr17:87458725-87459225	345846	atac_de_peak_chr17_87458725_87459225	155.516	-0.0463662	0.20595	-0.225134	0.821875	0.858097	2.37215
chr17:87459464-87459964	345846	atac_de_peak_chr17_87459464_87459964	56.911	0.0661926	0.327583	0.202064	0.839867	1	0.481152
chr17:87460957-87461457	345846	atac_de_peak_chr17_87460957_87461457	81.3049	0.275225	0.269901	1.01973	0.307857	0.764609	1.23046
chr17:87473508-87474008	345850	atac_de_peak_chr17_87473508_87474008	134.003	-0.440919	0.216288	-2.03857	0.0414927	0.187981	2.37248
chr17:87478506-87479006	345851	atac_de_peak_chr17_87478506_87479006	406.729	-0.174013	0.131566	-1.32263	0.185958	0.438911	2.50788
chr17:87502045-87502545	345858	atac_de_peak_chr17_87502045_87502545	43.1374	0.252738	0.358194	0.705588	0.480444	1	0.158992
chr17:87502612-87503112	345858	atac_de_peak_chr17_87502612_87503112	69.9591	1.15737	0.288203	4.01583	5.9238e-05	0.00374279	0.884168
chr17:87505002-87505502	345860	atac_de_peak_chr17_87505002_87505502	52.0809	0.176774	0.336289	0.525661	0.599124	1	0.365467
chr17:87507578-87508078	345861	atac_de_peak_chr17_87507578_87508078	41.2456	0.0823177	0.392855	0.209537	0.834029	1	0.156162
chr17:87508449-87508949	345861	atac_de_peak_chr17_87508449_87508949	54.1662	-0.858809	0.353658	-2.42836	0.0151674	0.272772	0.47508
chr17:87508449-87508949	345862	atac_de_peak_chr17_87508449_87508949	54.1662	-0.858809	0.353658	-2.42836	0.0151674	0.272772	0.47508
chr17:87511937-87512437	345866	atac_de_peak_chr17_87511937_87512437	47.7005	-0.0092569	0.357832	-0.0258694	0.979362	1	0.230619
chr17:87519436-87519936	345866	atac_de_peak_chr17_87519436_87519936	31.5833	-0.0823818	0.434746	-0.189494	0.849706	1	0.0904456
chr17:87521491-87521991	345866	atac_de_peak_chr17_87521491_87521991	23.3799	-0.0851945	0.498143	-0.171024	0.864205	1	0
chr17:87530344-87530844	345868	atac_de_peak_chr17_87530344_87530844	172.07	0.0695666	0.189296	0.367501	0.713245	0.796631	2.54996
chr17:87531210-87531710	345868	atac_de_peak_chr17_87531210_87531710	34.5576	0.0198979	0.404981	0.049133	0.960813	1	0.107948
chr17:87570951-87571451	345875	atac_de_peak_chr17_87570951_87571451	128.071	-0.585397	0.22276	-2.62793	0.00859059	0.0682205	2.28207
chr17:87571473-87571973	345875	atac_de_peak_chr17_87571473_87571973	162.356	-0.0277193	0.195677	-0.141658	0.88735	0.877592	2.39044
chr17:87612591-87613091	345892	atac_de_peak_chr17_87612591_87613091	84.2016	-0.337657	0.276489	-1.22123	0.221999	0.647373	1.3392
chr17:87613295-87613795	345892	atac_de_peak_chr17_87613295_87613795	231.774	-0.201037	0.173846	-1.15641	0.247515	0.510245	2.48924
chr17:87636567-87637067	345898	atac_de_peak_chr17_87636567_87637067	69.4736	-0.090985	0.308346	-0.295075	0.767937	1	0.86444
chr17:87647082-87647582	345901	atac_de_peak_chr17_87647082_87647582	15.4112	-0.565215	0.622799	-0.90754	0.364121	1	0
chr17:87672229-87672729	345906	atac_de_peak_chr17_87672229_87672729	747.772	-0.047986	0.105966	-0.452841	0.650663	1	0.119235
chr17:87745216-87745716	345923	atac_de_peak_chr17_87745216_87745716	383.861	-0.700773	0.140222	-4.99759	5.805e-07	5.63128e-05	1.94308
chr17:87746339-87746839	345923	atac_de_peak_chr17_87746339_87746839	207.33	-0.581862	0.180875	-3.21693	0.00129568	0.0176481	2.37215
chr17:8775692-8776192	321709	atac_de_peak_chr17_8775692_8776192	60.3431	-1.63602	0.380402	-4.30078	1.70198e-05	0.00184783	0.626894
chr17:87765899-87766399	345925	atac_de_peak_chr17_87765899_87766399	176.786	-0.907393	0.421796	-2.15126	0.0314558	0.157242	2.37215
chr17:87765899-87766399	345926	atac_de_peak_chr17_87765899_87766399	176.786	-0.907393	0.421796	-2.15126	0.0314558	0.157242	2.37215
chr17:87770753-87771253	345927	atac_de_peak_chr17_87770753_87771253	188.744	-0.413481	0.188762	-2.19049	0.0284884	0.14308	2.48924
chr17:87770753-87771253	345926	atac_de_peak_chr17_87770753_87771253	188.744	-0.413481	0.188762	-2.19049	0.0284884	0.14308	2.48924
chr17:87784201-87784701	345930	atac_de_peak_chr17_87784201_87784701	48.0014	-0.259881	0.356903	-0.728156	0.466518	1	0.230619
chr17:87784201-87784701	345931	atac_de_peak_chr17_87784201_87784701	48.0014	-0.259881	0.356903	-0.728156	0.466518	1	0.230619
chr17:87797488-87797988	345935	atac_de_peak_chr17_87797488_87797988	136.147	-0.149426	0.229024	-0.652448	0.514113	0.726262	2.3452
chr17:87798313-87798813	345935	atac_de_peak_chr17_87798313_87798813	66.4929	-0.209764	0.291505	-0.71959	0.471778	1	0.626894
chr17:87826084-87826584	345941	atac_de_peak_chr17_87826084_87826584	33.3955	0.31517	0.429704	0.733458	0.463279	1	0.0776513
chr17:87826785-87827285	345941	atac_de_peak_chr17_87826785_87827285	46.6557	-0.127488	0.379844	-0.335633	0.737148	1	0.226927
chr17:87849833-87850333	345949	atac_de_peak_chr17_87849833_87850333	55.8406	-0.579848	0.333367	-1.73937	0.0819694	0.657627	0.47508
chr17:87872255-87872755	345955	atac_de_peak_chr17_87872255_87872755	169.667	0.451893	0.199321	2.26717	0.0233801	0.129959	2.37215
chr17:87877455-87877955	345956	atac_de_peak_chr17_87877455_87877955	105.178	0.679863	0.234205	2.90285	0.00369783	0.0415207	2.00945
chr17:87879653-87880153	345957	atac_de_peak_chr17_87879653_87880153	48.9457	0.0444061	0.337139	0.131714	0.89521	1	0.366715
chr17:87948906-87949406	345982	atac_de_peak_chr17_87948906_87949406	67.3112	0.29045	0.318925	0.910716	0.362445	1	0.754849
chr17:87968367-87968867	345987	atac_de_peak_chr17_87968367_87968867	29.2497	-0.431422	0.470937	-0.916095	0.359617	1	0
chr17:87974752-87975252	345990	atac_de_peak_chr17_87974752_87975252	768.075	0.0581774	0.104189	0.558385	0.576582	1	0.490959
chr17:87975358-87975858	345990	atac_de_peak_chr17_87975358_87975858	179.098	0.141642	0.190134	0.744957	0.456298	0.665348	2.57048
chr17:87985857-87986357	345991	atac_de_peak_chr17_87985857_87986357	36.9534	-0.295393	0.393159	-0.751332	0.452453	1	0.048455
chr17:88006829-88007329	345993	atac_de_peak_chr17_88006829_88007329	24.1342	-0.314622	0.501932	-0.626823	0.530775	1	0
chr17:8800711-8801211	321716	atac_de_peak_chr17_8800711_8801211	132.529	-0.0959209	0.220013	-0.435978	0.662853	0.799299	2.3452
chr17:8801451-8801951	321716	atac_de_peak_chr17_8801451_8801951	144.701	-0.338561	0.205934	-1.64402	0.100171	0.319804	2.39044
chr17:88025135-88025635	345997	atac_de_peak_chr17_88025135_88025635	43.1277	0.122949	0.387062	0.317645	0.750754	1	0.149046
chr17:88025135-88025635	345998	atac_de_peak_chr17_88025135_88025635	43.1277	0.122949	0.387062	0.317645	0.750754	1	0.149046
chr17:88029470-88029970	345999	atac_de_peak_chr17_88029470_88029970	26.9645	0.466141	0.460622	1.01198	0.311548	1	0
chr17:88042409-88042909	346007	atac_de_peak_chr17_88042409_88042909	81.8826	0.186412	0.266416	0.699703	0.484112	0.872678	1.32522
chr17:88064085-88064585	346017	atac_de_peak_chr17_88064085_88064585	216.067	-0.0887028	0.174281	-0.508964	0.610777	0.749594	2.57048
chr17:88064624-88065124	346017	atac_de_peak_chr17_88064624_88065124	280.337	0.0847836	0.154926	0.547252	0.584206	0.742679	2.52297
chr17:88065984-88066484	346017	atac_de_peak_chr17_88065984_88066484	1246.77	-0.0281773	0.0954456	-0.295218	0.767827	1	0.231337
chr17:88095451-88095951	346021	atac_de_peak_chr17_88095451_88095951	45.0908	-0.302494	0.38695	-0.781739	0.434368	1	0.353191
chr17:88095451-88095951	346022	atac_de_peak_chr17_88095451_88095951	45.0908	-0.302494	0.38695	-0.781739	0.434368	1	0.353191
chr17:8810137-8810637	321717	atac_de_peak_chr17_8810137_8810637	29.0688	-0.608541	0.45367	-1.34137	0.179799	1	0
chr17:88106278-88106778	346025	atac_de_peak_chr17_88106278_88106778	206.059	-0.671483	0.184349	-3.64245	0.000270056	0.00560697	2.37215
chr17:8812401-8812901	321717	atac_de_peak_chr17_8812401_8812901	89.4678	-0.1408	0.276441	-0.509332	0.61052	0.975506	1.32522
chr17:8812401-8812901	321718	atac_de_peak_chr17_8812401_8812901	89.4678	-0.1408	0.276441	-0.509332	0.61052	0.975506	1.32522
chr17:88132736-88133236	346036	atac_de_peak_chr17_88132736_88133236	46.8778	0.356307	0.365369	0.975197	0.329462	1	0.366715
chr17:88159159-88159659	346043	atac_de_peak_chr17_88159159_88159659	61.8091	-0.0758677	0.304056	-0.249519	0.802959	1	0.505668
chr17:88214079-88214579	346054	atac_de_peak_chr17_88214079_88214579	25.0745	0.389424	0.510642	0.762617	0.445692	1	0
chr17:88214730-88215230	346054	atac_de_peak_chr17_88214730_88215230	39.949	0.159052	0.396832	0.400805	0.688564	1	0.113956
chr17:88251871-88252371	346071	atac_de_peak_chr17_88251871_88252371	104.731	-0.0319348	0.243559	-0.131117	0.895682	1	1.83407
chr17:88255667-88256167	346073	atac_de_peak_chr17_88255667_88256167	176.577	-0.130767	0.196622	-0.665068	0.506007	0.696064	2.54996
chr17:88256830-88257330	346073	atac_de_peak_chr17_88256830_88257330	231.397	0.0312017	0.16387	0.190406	0.848991	0.851333	2.50933
chr17:88262566-88263066	346074	atac_de_peak_chr17_88262566_88263066	102.796	-0.0888068	0.239563	-0.370703	0.710858	0.872108	1.94877
chr17:8827182-8827682	321718	atac_de_peak_chr17_8827182_8827682	84.7672	0.00133159	0.276924	0.0048085	0.996163	1	1.3392
chr17:88274758-88275258	346081	atac_de_peak_chr17_88274758_88275258	76.8398	0.611671	0.284426	2.15054	0.0315122	0.237196	1.24686
chr17:8830906-8831406	321719	atac_de_peak_chr17_8830906_8831406	40.0137	-0.300392	0.40143	-0.748305	0.454276	1	0.113956
chr17:88316452-88316952	346098	atac_de_peak_chr17_88316452_88316952	583.299	-0.341542	0.127734	-2.67385	0.00749868	0.13486	0.717149
chr17:88316452-88316952	346099	atac_de_peak_chr17_88316452_88316952	583.299	-0.341542	0.127734	-2.67385	0.00749868	0.13486	0.717149
chr17:88325260-88325760	346099	atac_de_peak_chr17_88325260_88325760	42.3971	0.0642467	0.380647	0.168783	0.865967	1	0.158992
chr17:88325988-88326488	346099	atac_de_peak_chr17_88325988_88326488	56.3955	0.243172	0.319126	0.761994	0.446064	1	0.366715
chr17:88328743-88329243	346100	atac_de_peak_chr17_88328743_88329243	38.1294	-0.640063	0.396537	-1.61413	0.106499	1	0.0505353
chr17:88329680-88330180	346100	atac_de_peak_chr17_88329680_88330180	49.8565	0.818959	0.345889	2.36769	0.0178996	0.453218	0.226927
chr17:88329680-88330180	346101	atac_de_peak_chr17_88329680_88330180	49.8565	0.818959	0.345889	2.36769	0.0178996	0.453218	0.226927
chr17:88336073-88336573	346102	atac_de_peak_chr17_88336073_88336573	122.57	0.456903	0.245346	1.86228	0.062564	0.249657	2.28207
chr17:88349764-88350264	346105	atac_de_peak_chr17_88349764_88350264	95.313	-0.626068	0.259744	-2.41033	0.0159382	0.122061	1.78023
chr17:88388348-88388848	346121	atac_de_peak_chr17_88388348_88388848	164.145	-0.701313	0.211151	-3.32137	0.000895753	0.0131705	2.44499
chr17:88400111-88400611	346125	atac_de_peak_chr17_88400111_88400611	113.504	-0.27827	0.250973	-1.10876	0.267532	0.53941	2.39845
chr17:88400989-88401489	346125	atac_de_peak_chr17_88400989_88401489	96.4942	-0.773469	0.256482	-3.01568	0.002564	0.0324969	1.97368
chr17:88400989-88401489	346126	atac_de_peak_chr17_88400989_88401489	96.4942	-0.773469	0.256482	-3.01568	0.002564	0.0324969	1.97368
chr17:8841847-8842347	321724	atac_de_peak_chr17_8841847_8842347	45.7082	0.429474	0.374513	1.14676	0.251483	1	0.28832
chr17:88421148-88421648	346132	atac_de_peak_chr17_88421148_88421648	57.6442	0.650774	0.323062	2.01439	0.0439683	0.500601	0.459148
chr17:88421148-88421648	346133	atac_de_peak_chr17_88421148_88421648	57.6442	0.650774	0.323062	2.01439	0.0439683	0.500601	0.459148
chr17:88440324-88440824	346144	atac_de_peak_chr17_88440324_88440824	1005.81	-0.00266546	0.0975526	-0.0273233	0.978202	1	0.223617
chr17:88441434-88441934	346145	atac_de_peak_chr17_88441434_88441934	207.944	-0.0613992	0.171933	-0.357111	0.721009	0.797532	2.57048
chr17:88441434-88441934	346144	atac_de_peak_chr17_88441434_88441934	207.944	-0.0613992	0.171933	-0.357111	0.721009	0.797532	2.57048
chr17:88490497-88490997	346165	atac_de_peak_chr17_88490497_88490997	45.5804	-0.088917	0.349537	-0.254385	0.799198	1	0.353191
chr17:88490497-88490997	346164	atac_de_peak_chr17_88490497_88490997	45.5804	-0.088917	0.349537	-0.254385	0.799198	1	0.353191
chr17:88494346-88494846	346166	atac_de_peak_chr17_88494346_88494846	154.909	0.0204022	0.211738	0.0963558	0.923238	0.870639	2.54996
chr17:88505298-88505798	346169	atac_de_peak_chr17_88505298_88505798	475.781	0.102699	0.130792	0.785211	0.43233	0.763252	1.73494
chr17:88507312-88507812	346169	atac_de_peak_chr17_88507312_88507812	122.026	-0.516373	0.256556	-2.01271	0.0441455	0.195287	2.37248
chr17:88511200-88511700	346171	atac_de_peak_chr17_88511200_88511700	83.4208	0.0235754	0.267465	0.0881439	0.929762	1	1.32522
chr17:88529822-88530322	346177	atac_de_peak_chr17_88529822_88530322	1043.7	-0.0201662	0.0976299	-0.206558	0.836355	1	0.490959
chr17:88542999-88543499	346180	atac_de_peak_chr17_88542999_88543499	29.2618	-1.01949	0.463001	-2.20191	0.0276714	1	0
chr17:88556143-88556643	346182	atac_de_peak_chr17_88556143_88556643	145.68	-0.970215	0.251148	-3.86312	0.00011195	0.00284585	2.37215
chr17:88558387-88558887	346182	atac_de_peak_chr17_88558387_88558887	95.7986	-0.185057	0.255486	-0.724333	0.468861	0.749527	1.97368
chr17:8856405-8856905	321729	atac_de_peak_chr17_8856405_8856905	45.0545	0.25112	0.356004	0.705388	0.480569	1	0.353191
chr17:88569763-88570263	346186	atac_de_peak_chr17_88569763_88570263	43.1019	-0.271967	0.376742	-0.721892	0.470361	1	0.158992
chr17:88578775-88579275	346189	atac_de_peak_chr17_88578775_88579275	32.8568	-0.194433	0.485701	-0.400314	0.688925	1	0.0396749
chr17:88580243-88580743	346189	atac_de_peak_chr17_88580243_88580743	42.2675	-0.0858911	0.396768	-0.216477	0.828616	1	0.113956
chr17:8858989-8859489	321729	atac_de_peak_chr17_8858989_8859489	22.3695	-0.544344	0.504251	-1.07951	0.28036	1	0
chr17:88590196-88590696	346191	atac_de_peak_chr17_88590196_88590696	32.4112	-1.08804	0.437228	-2.4885	0.0128282	0.819931	0.0423226
chr17:88590196-88590696	346192	atac_de_peak_chr17_88590196_88590696	32.4112	-1.08804	0.437228	-2.4885	0.0128282	0.819931	0.0423226
chr17:88590196-88590696	346190	atac_de_peak_chr17_88590196_88590696	32.4112	-1.08804	0.437228	-2.4885	0.0128282	0.819931	0.0423226
chr17:88597034-88597534	346193	atac_de_peak_chr17_88597034_88597534	351.798	-0.167232	0.143782	-1.16309	0.244791	0.504292	2.52297
chr17:88629195-88629695	346205	atac_de_peak_chr17_88629195_88629695	151.693	0.152024	0.213455	0.712205	0.476338	0.690777	2.44499
chr17:88629945-88630445	346205	atac_de_peak_chr17_88629945_88630445	61.8156	0.340637	0.333664	1.0209	0.307302	1	0.626894
chr17:88629945-88630445	346206	atac_de_peak_chr17_88629945_88630445	61.8156	0.340637	0.333664	1.0209	0.307302	1	0.626894
chr17:88636707-88637207	346207	atac_de_peak_chr17_88636707_88637207	49.6924	0.216891	0.406075	0.534116	0.593261	1	0.366715
chr17:88640937-88641437	346208	atac_de_peak_chr17_88640937_88641437	45.3744	0.220493	0.351477	0.627332	0.530442	1	0.226927
chr17:88640937-88641437	346207	atac_de_peak_chr17_88640937_88641437	45.3744	0.220493	0.351477	0.627332	0.530442	1	0.226927
chr17:88651947-88652447	346214	atac_de_peak_chr17_88651947_88652447	56.5483	0.17578	0.35267	0.498427	0.618183	1	0.469706
chr17:88652920-88653420	346215	atac_de_peak_chr17_88652920_88653420	128.858	-0.217995	0.219307	-0.994017	0.320215	0.593808	2.3452
chr17:88666023-88666523	346218	atac_de_peak_chr17_88666023_88666523	46.9178	0.235757	0.352439	0.668929	0.50354	1	0.226927
chr17:88667194-88667694	346218	atac_de_peak_chr17_88667194_88667694	29.2183	-0.122666	0.463698	-0.264537	0.791366	1	0
chr17:88667194-88667694	346219	atac_de_peak_chr17_88667194_88667694	29.2183	-0.122666	0.463698	-0.264537	0.791366	1	0
chr17:88668392-88668892	346219	atac_de_peak_chr17_88668392_88668892	84.5683	0.00319185	0.281915	0.011322	0.990967	1	1.3392
chr17:88672705-88673205	346220	atac_de_peak_chr17_88672705_88673205	81.8423	-0.209514	0.271835	-0.770737	0.440863	0.846329	1.32522
chr17:88688208-88688708	346225	atac_de_peak_chr17_88688208_88688708	45.9876	-0.0503856	0.376728	-0.133745	0.893604	1	0.28832
chr17:8872655-8873155	321737	atac_de_peak_chr17_8872655_8873155	99.8344	0.345726	0.25524	1.35452	0.175572	0.508358	1.78023
chr17:88749928-88750428	346240	atac_de_peak_chr17_88749928_88750428	28.7435	-0.245642	0.523796	-0.468965	0.639095	1	0
chr17:88753049-88753549	346241	atac_de_peak_chr17_88753049_88753549	78.095	-0.44584	0.276352	-1.61331	0.106678	0.475829	1.23046
chr17:88764013-88764513	346242	atac_de_peak_chr17_88764013_88764513	23.6959	-0.033757	0.499144	-0.0676296	0.94608	1	0
chr17:88769409-88769909	346243	atac_de_peak_chr17_88769409_88769909	42.8631	0.701059	0.415431	1.68755	0.0914985	1	0.113956
chr17:88774053-88774553	346247	atac_de_peak_chr17_88774053_88774553	55.4912	0.0135739	0.339854	0.0399404	0.968141	1	0.47508
chr17:88774053-88774553	346248	atac_de_peak_chr17_88774053_88774553	55.4912	0.0135739	0.339854	0.0399404	0.968141	1	0.47508
chr17:88791685-88792185	346256	atac_de_peak_chr17_88791685_88792185	132.163	0.26539	0.214643	1.23643	0.2163	0.492937	2.33098
chr17:88825573-88826073	346279	atac_de_peak_chr17_88825573_88826073	37.0251	0.461087	0.413231	1.11581	0.264504	1	0.111131
chr17:8884671-8885171	321743	atac_de_peak_chr17_8884671_8885171	26.4263	-0.35751	0.472984	-0.755861	0.449732	1	0
chr17:88858599-88859099	346288	atac_de_peak_chr17_88858599_88859099	75.0649	0.335944	0.302762	1.1096	0.267172	0.772093	1.04107
chr17:88870272-88870772	346291	atac_de_peak_chr17_88870272_88870772	33.7423	0.468818	0.417857	1.12196	0.26188	1	0.0904456
chr17:88870272-88870772	346290	atac_de_peak_chr17_88870272_88870772	33.7423	0.468818	0.417857	1.12196	0.26188	1	0.0904456
chr17:88937781-88938281	346315	atac_de_peak_chr17_88937781_88938281	62.5245	-0.25797	0.304776	-0.846425	0.397316	1	0.754849
chr17:88937781-88938281	346316	atac_de_peak_chr17_88937781_88938281	62.5245	-0.25797	0.304776	-0.846425	0.397316	1	0.754849
chr17:88953970-88954470	346320	atac_de_peak_chr17_88953970_88954470	72.015	0.0156442	0.287516	0.0544115	0.956607	1	1.05715
chr17:88953970-88954470	346319	atac_de_peak_chr17_88953970_88954470	72.015	0.0156442	0.287516	0.0544115	0.956607	1	1.05715
chr17:8897668-8898168	321749	atac_de_peak_chr17_8897668_8898168	78.0457	-0.399953	0.272581	-1.46728	0.1423	0.590011	1.05715
chr17:88995374-88995874	346332	atac_de_peak_chr17_88995374_88995874	34.9815	-0.293705	0.416413	-0.705322	0.48061	1	0.0423226
chr17:89036011-89036511	346340	atac_de_peak_chr17_89036011_89036511	26.1002	0.0916461	0.469433	0.195227	0.845215	1	0
chr17:8905452-8905952	321753	atac_de_peak_chr17_8905452_8905952	99.7467	0.119171	0.259561	0.459124	0.646145	0.870858	1.78023
chr17:89091878-89092378	346362	atac_de_peak_chr17_89091878_89092378	24.8242	-0.692781	0.503611	-1.37563	0.168937	1	0
chr17:89297530-89298030	346435	atac_de_peak_chr17_89297530_89298030	86.5736	0.0976827	0.303369	0.321993	0.747458	1	1.23046
chr17:89297530-89298030	346436	atac_de_peak_chr17_89297530_89298030	86.5736	0.0976827	0.303369	0.321993	0.747458	1	1.23046
chr17:8935547-8936047	321758	atac_de_peak_chr17_8935547_8936047	45.0658	0.0177718	0.375087	0.0473804	0.96221	1	0.366715
chr17:8948627-8949127	321763	atac_de_peak_chr17_8948627_8949127	24.8191	-0.909665	0.486877	-1.86837	0.0617111	1	0
chr17:8948627-8949127	321764	atac_de_peak_chr17_8948627_8949127	24.8191	-0.909665	0.486877	-1.86837	0.0617111	1	0
chr17:8952597-8953097	321765	atac_de_peak_chr17_8952597_8953097	56.3486	-0.6286	0.353659	-1.77742	0.0754995	0.632463	0.481152
chr17:8958162-8958662	321766	atac_de_peak_chr17_8958162_8958662	26.7025	-0.697492	0.465079	-1.49973	0.133685	1	0
chr17:89654361-89654861	346566	atac_de_peak_chr17_89654361_89654861	219.327	-0.28762	0.17393	-1.65365	0.0981985	0.307316	2.50933
chr17:8973311-8973811	321772	atac_de_peak_chr17_8973311_8973811	28.1142	-0.657473	0.475799	-1.38183	0.167024	1	0
chr17:89751703-89752203	346599	atac_de_peak_chr17_89751703_89752203	21.4343	0.14269	0.567553	0.251413	0.801495	1	0
chr17:89764064-89764564	346605	atac_de_peak_chr17_89764064_89764564	22.1565	-0.000465916	0.507723	-0.000917657	0.999268	1	0
chr17:89764064-89764564	346606	atac_de_peak_chr17_89764064_89764564	22.1565	-0.000465916	0.507723	-0.000917657	0.999268	1	0
chr17:89801997-89802497	346618	atac_de_peak_chr17_89801997_89802497	25.8934	0.292785	0.578282	0.506301	0.612646	1	0
chr17:8984954-8985454	321773	atac_de_peak_chr17_8984954_8985454	39.6816	-0.452054	0.38723	-1.16741	0.243046	1	0.156162
chr17:8985675-8986175	321773	atac_de_peak_chr17_8985675_8986175	86.1024	-0.470581	0.261507	-1.7995	0.0719401	0.383382	1.24686
chr17:8985675-8986175	321774	atac_de_peak_chr17_8985675_8986175	86.1024	-0.470581	0.261507	-1.7995	0.0719401	0.383382	1.24686
chr17:89864976-89865476	346640	atac_de_peak_chr17_89864976_89865476	24.056	-0.580254	0.546429	-1.0619	0.288281	1	0
chr17:89864976-89865476	346641	atac_de_peak_chr17_89864976_89865476	24.056	-0.580254	0.546429	-1.0619	0.288281	1	0
chr17:8986513-8987013	321774	atac_de_peak_chr17_8986513_8987013	72.534	-0.386162	0.290794	-1.32796	0.184193	0.652408	1.09007
chr17:8991096-8991596	321775	atac_de_peak_chr17_8991096_8991596	49.6055	0.0257975	0.342292	0.0753671	0.939923	1	0.226927
chr17:8991096-8991596	321776	atac_de_peak_chr17_8991096_8991596	49.6055	0.0257975	0.342292	0.0753671	0.939923	1	0.226927
chr17:89960277-89960777	346680	atac_de_peak_chr17_89960277_89960777	125.456	0.895977	0.219272	4.08613	4.3862e-05	0.00139166	2.33098
chr17:90007669-90008169	346697	atac_de_peak_chr17_90007669_90008169	284.701	-0.440087	0.162316	-2.7113	0.00670207	0.0543916	2.48924
chr17:90016567-90017067	346701	atac_de_peak_chr17_90016567_90017067	51.9409	-0.208014	0.346353	-0.600585	0.548116	1	0.271439
chr17:90054272-90054772	346711	atac_de_peak_chr17_90054272_90054772	195.085	-1.0277	0.191964	-5.35358	8.62325e-08	9.80294e-06	2.48924
chr17:90059660-90060160	346712	atac_de_peak_chr17_90059660_90060160	58.6359	-0.437962	0.318712	-1.37416	0.169391	0.875564	0.459148
chr17:90060795-90061295	346712	atac_de_peak_chr17_90060795_90061295	282.651	-0.782252	0.15877	-4.92694	8.35269e-07	6.59782e-05	2.27556
chr17:90078989-90079489	346719	atac_de_peak_chr17_90078989_90079489	58.8265	0.22651	0.306354	0.739375	0.459679	1	0.459148
chr17:90086782-90087282	346726	atac_de_peak_chr17_90086782_90087282	498.053	-0.328817	0.145528	-2.25948	0.0238536	0.279776	0.717149
chr17:90088177-90088677	346728	atac_de_peak_chr17_90088177_90088677	953.094	-0.172859	0.112971	-1.53011	0.125989	0.772093	0.490959
chr17:90196710-90197210	346765	atac_de_peak_chr17_90196710_90197210	103.957	-0.813673	0.254292	-3.19976	0.00137541	0.0206429	2.00945
chr17:90225669-90226169	346777	atac_de_peak_chr17_90225669_90226169	21.3248	-0.389824	0.540577	-0.721126	0.470832	1	0
chr17:9023252-9023752	321782	atac_de_peak_chr17_9023252_9023752	129.83	-0.136528	0.214114	-0.637642	0.523707	0.77114	2.04923
chr17:90253389-90253889	346793	atac_de_peak_chr17_90253389_90253889	30.9787	-0.577292	0.441151	-1.3086	0.190669	1	0.0417862
chr17:9031495-9031995	321785	atac_de_peak_chr17_9031495_9031995	125.671	0.30076	0.216946	1.38634	0.165644	0.43476	2.28207
chr17:9032180-9032680	321785	atac_de_peak_chr17_9032180_9032680	167.994	0.222603	0.194582	1.14401	0.25262	0.525693	2.39044
chr17:9032180-9032680	321786	atac_de_peak_chr17_9032180_9032680	167.994	0.222603	0.194582	1.14401	0.25262	0.525693	2.39044
chr17:90323475-90323975	346823	atac_de_peak_chr17_90323475_90323975	33.315	-0.0404129	0.416731	-0.0969759	0.922745	1	0.0776513
chr17:90346084-90346584	346830	atac_de_peak_chr17_90346084_90346584	31.6625	-0.369163	0.453407	-0.8142	0.415531	1	0.117093
chr17:90346993-90347493	346830	atac_de_peak_chr17_90346993_90347493	52.1839	-0.512246	0.346615	-1.47786	0.139446	0.875454	0.378084
chr17:90347724-90348224	346830	atac_de_peak_chr17_90347724_90348224	30.9491	-0.195972	0.42979	-0.455972	0.64841	1	0.0405244
chr17:90347724-90348224	346831	atac_de_peak_chr17_90347724_90348224	30.9491	-0.195972	0.42979	-0.455972	0.64841	1	0.0405244
chr17:90390725-90391225	346851	atac_de_peak_chr17_90390725_90391225	25.9027	0.170007	0.467884	0.363352	0.716342	1	0
chr17:90394708-90395208	346853	atac_de_peak_chr17_90394708_90395208	18.2776	-0.863261	0.584075	-1.478	0.139409	1	0
chr17:90394708-90395208	346854	atac_de_peak_chr17_90394708_90395208	18.2776	-0.863261	0.584075	-1.478	0.139409	1	0
chr17:90418676-90419176	346862	atac_de_peak_chr17_90418676_90419176	24.612	-1.14697	0.516717	-2.21972	0.0264381	1	0
chr17:90418676-90419176	346863	atac_de_peak_chr17_90418676_90419176	24.612	-1.14697	0.516717	-2.21972	0.0264381	1	0
chr17:90419508-90420008	346864	atac_de_peak_chr17_90419508_90420008	46.4651	0.268728	0.368796	0.728662	0.466208	1	0.366715
chr17:90420670-90421170	346864	atac_de_peak_chr17_90420670_90421170	32.8298	-0.930983	0.4425	-2.10392	0.0353856	0.89294	0.0904456
chr17:90422490-90422990	346865	atac_de_peak_chr17_90422490_90422990	62.9532	-0.0653108	0.301823	-0.216387	0.828686	1	0.741413
chr17:90425930-90426430	346865	atac_de_peak_chr17_90425930_90426430	169.847	-0.0497808	0.193135	-0.257751	0.796599	0.826353	2.57048
chr17:90435349-90435849	346867	atac_de_peak_chr17_90435349_90435849	80.0894	-1.45244	0.307303	-4.72643	2.28504e-06	0.000272972	1.04107
chr17:90436080-90436580	346867	atac_de_peak_chr17_90436080_90436580	50.4156	-0.379653	0.354518	-1.0709	0.284214	1	0.235882
chr17:90452810-90453310	346876	atac_de_peak_chr17_90452810_90453310	163.884	-0.941398	0.206581	-4.55704	5.188e-06	0.000272594	2.37215
chr17:90454238-90454738	346876	atac_de_peak_chr17_90454238_90454738	422.029	-0.424266	0.130872	-3.24184	0.00118759	0.0304059	1.00547
chr17:90454953-90455453	346876	atac_de_peak_chr17_90454953_90455453	198.492	-0.273128	0.177316	-1.54035	0.123476	0.351862	2.50704
chr17:90455726-90456226	346876	atac_de_peak_chr17_90455726_90456226	337.864	-0.11959	0.142784	-0.837563	0.402276	0.640168	2.48924
chr17:90501013-90501513	346897	atac_de_peak_chr17_90501013_90501513	64.3506	-0.0553035	0.313357	-0.176487	0.859911	1	0.626894
chr17:90544573-90545073	346908	atac_de_peak_chr17_90544573_90545073	35.1	-0.0130547	0.39883	-0.0327326	0.973888	1	0.0396749
chr17:90556370-90556870	346910	atac_de_peak_chr17_90556370_90556870	55.6095	-0.889958	0.352213	-2.52677	0.0115118	0.236059	0.459148
chr17:90556370-90556870	346911	atac_de_peak_chr17_90556370_90556870	55.6095	-0.889958	0.352213	-2.52677	0.0115118	0.236059	0.459148
chr17:90565154-90565654	346914	atac_de_peak_chr17_90565154_90565654	21.6132	-1.04048	0.524694	-1.98302	0.0473651	1	0
chr17:90584042-90584542	346917	atac_de_peak_chr17_90584042_90584542	76.0738	0.233492	0.285853	0.816824	0.414029	0.883594	1.09007
chr17:90584815-90585315	346917	atac_de_peak_chr17_90584815_90585315	158.528	0.245715	0.192782	1.27458	0.202459	0.469912	2.39044
chr17:90606654-90607154	346926	atac_de_peak_chr17_90606654_90607154	49.8279	-0.519341	0.351435	-1.47777	0.139469	0.884013	0.366715
chr17:90606654-90607154	346927	atac_de_peak_chr17_90606654_90607154	49.8279	-0.519341	0.351435	-1.47777	0.139469	0.884013	0.366715
chr17:90627354-90627854	346933	atac_de_peak_chr17_90627354_90627854	36.23	-0.72286	0.408521	-1.76946	0.0768178	1	0.107948
chr17:90628377-90628877	346933	atac_de_peak_chr17_90628377_90628877	123.456	0.287686	0.234789	1.2253	0.220463	0.496048	2.3452
chr17:90629790-90630290	346933	atac_de_peak_chr17_90629790_90630290	66.5117	-0.556787	0.298369	-1.8661	0.0620268	0.432408	0.86444
chr17:90653296-90653796	346939	atac_de_peak_chr17_90653296_90653796	101.581	0.485967	0.244639	1.98646	0.0469818	0.230595	1.94877
chr17:90654446-90654946	346939	atac_de_peak_chr17_90654446_90654946	103.396	-1.18078	0.256002	-4.61238	3.98085e-06	0.000252047	2.00945
chr17:90681038-90681538	346949	atac_de_peak_chr17_90681038_90681538	113.957	0.561282	0.253509	2.21405	0.026825	0.141893	2.37248
chr17:90693910-90694410	346955	atac_de_peak_chr17_90693910_90694410	109.054	0.267223	0.247287	1.08062	0.279865	0.554526	2.37132
chr17:90694451-90694951	346955	atac_de_peak_chr17_90694451_90694951	38.814	0.609818	0.388385	1.57014	0.116383	1	0.112552
chr17:90696328-90696828	346955	atac_de_peak_chr17_90696328_90696828	34.0404	0.148366	0.407448	0.364134	0.715758	1	0.0776513
chr17:90704710-90705210	346955	atac_de_peak_chr17_90704710_90705210	73.8059	-0.593221	0.309917	-1.91413	0.0556036	0.332194	1.24686
chr17:90705644-90706144	346955	atac_de_peak_chr17_90705644_90706144	23.0946	0.206988	0.531863	0.389175	0.697147	1	0
chr17:90800137-90800637	346994	atac_de_peak_chr17_90800137_90800637	52.4881	0.261025	0.331875	0.786517	0.431565	1	0.481152
chr17:90800137-90800637	346995	atac_de_peak_chr17_90800137_90800637	52.4881	0.261025	0.331875	0.786517	0.431565	1	0.481152
chr17:90800137-90800637	346993	atac_de_peak_chr17_90800137_90800637	52.4881	0.261025	0.331875	0.786517	0.431565	1	0.481152
chr17:90807142-90807642	346997	atac_de_peak_chr17_90807142_90807642	27.3985	-0.286422	0.475644	-0.602177	0.547057	1	0
chr17:90809129-90809629	346999	atac_de_peak_chr17_90809129_90809629	83.8291	0.180763	0.279032	0.647821	0.5171	0.888059	1.3392
chr17:90809129-90809629	347000	atac_de_peak_chr17_90809129_90809629	83.8291	0.180763	0.279032	0.647821	0.5171	0.888059	1.3392
chr17:90836965-90837465	347011	atac_de_peak_chr17_90836965_90837465	32.0754	-0.18782	0.446294	-0.420844	0.673869	1	0.0396749
chr17:90843782-90844282	347013	atac_de_peak_chr17_90843782_90844282	23.9251	-0.147341	0.504044	-0.292318	0.770043	1	0
chr17:90891575-90892075	347024	atac_de_peak_chr17_90891575_90892075	45.3666	0.478021	0.372649	1.28276	0.199575	1	0.28832
chr17:90892260-90892760	347024	atac_de_peak_chr17_90892260_90892760	177.96	-0.00345323	0.191286	-0.0180527	0.985597	0.916532	2.37215
chr17:90912327-90912827	347030	atac_de_peak_chr17_90912327_90912827	27.8838	-0.593984	0.482407	-1.23129	0.218214	1	0
chr17:90913242-90913742	347030	atac_de_peak_chr17_90913242_90913742	217.042	-1.13858	0.182974	-6.22261	4.88954e-10	1.36931e-07	2.52297
chr17:90929592-90930092	347033	atac_de_peak_chr17_90929592_90930092	28.7462	0.291381	0.448765	0.649295	0.516148	1	0
chr17:90929592-90930092	347034	atac_de_peak_chr17_90929592_90930092	28.7462	0.291381	0.448765	0.649295	0.516148	1	0
chr17:90955186-90955686	347042	atac_de_peak_chr17_90955186_90955686	32.7957	-0.325221	0.44466	-0.731393	0.464539	1	0.0396749
chr17:90963077-90963577	347045	atac_de_peak_chr17_90963077_90963577	55.0237	0.0643134	0.31992	0.20103	0.840675	1	0.366715
chr17:90995368-90995868	347055	atac_de_peak_chr17_90995368_90995868	61.3964	-0.407068	0.336414	-1.21002	0.226272	0.778285	0.86444
chr17:90995368-90995868	347056	atac_de_peak_chr17_90995368_90995868	61.3964	-0.407068	0.336414	-1.21002	0.226272	0.778285	0.86444
chr17:90999790-91000290	347058	atac_de_peak_chr17_90999790_91000290	117.814	0.295791	0.267304	1.10657	0.26848	0.543467	2.37132
chr17:91033453-91033953	347071	atac_de_peak_chr17_91033453_91033953	33.5092	-0.254479	0.44047	-0.577745	0.563436	1	0.0776513
chr17:91085398-91085898	347086	atac_de_peak_chr17_91085398_91085898	33.5873	-0.17853	0.410408	-0.435007	0.663558	1	0.0396749
chr17:91086398-91086898	347086	atac_de_peak_chr17_91086398_91086898	29.7825	0.113311	0.440364	0.257311	0.796939	1	0.0405244
chr17:91092609-91093109	347087	atac_de_peak_chr17_91092609_91093109	554.22	-0.160988	0.12086	-1.33202	0.182852	0.770414	0.717149
chr17:91196427-91196927	347116	atac_de_peak_chr17_91196427_91196927	37.3968	0.392818	0.402767	0.975298	0.329412	1	0.107422
chr17:91196427-91196927	347117	atac_de_peak_chr17_91196427_91196927	37.3968	0.392818	0.402767	0.975298	0.329412	1	0.107422
chr17:91243773-91244273	347131	atac_de_peak_chr17_91243773_91244273	63.8212	0.579915	0.315847	1.83606	0.0663483	0.526148	0.626894
chr17:91324296-91324796	347158	atac_de_peak_chr17_91324296_91324796	22.6627	0.430506	0.527722	0.81578	0.414626	1	0
chr17:91361171-91361671	347167	atac_de_peak_chr17_91361171_91361671	66.385	-0.254278	0.343105	-0.74111	0.458627	1	0.754849
chr17:91427409-91427909	347185	atac_de_peak_chr17_91427409_91427909	33.28	-1.26467	0.488779	-2.58741	0.00967008	0.756752	0.0396749
chr17:91451659-91452159	347193	atac_de_peak_chr17_91451659_91452159	43.2698	0.167955	0.370605	0.45319	0.650412	1	0.149046
chr17:9167096-9167596	321831	atac_de_peak_chr17_9167096_9167596	85.3037	-0.183603	0.263837	-0.695898	0.486493	0.891728	1.24686
chr17:9168376-9168876	321831	atac_de_peak_chr17_9168376_9168876	98.6148	-0.0124353	0.247608	-0.0502219	0.959946	1	1.94877
chr17:9169256-9169756	321831	atac_de_peak_chr17_9169256_9169756	39.2487	0.142671	0.392452	0.363537	0.716204	1	0.107422
chr17:91944342-91944842	347349	atac_de_peak_chr17_91944342_91944842	18.7715	-0.880863	0.567141	-1.55316	0.120384	1	0
chr17:92076985-92077485	347387	atac_de_peak_chr17_92076985_92077485	41.5701	-0.0383203	0.406397	-0.0942928	0.924877	1	0.154191
chr17:92152100-92152600	347414	atac_de_peak_chr17_92152100_92152600	31.1232	-1.2044	0.450334	-2.67445	0.0074851	0.82791	0.024013
chr17:92185674-92186174	347425	atac_de_peak_chr17_92185674_92186174	74.2598	-0.59886	0.283503	-2.11236	0.0346554	0.279832	1.04107
chr17:92185674-92186174	347426	atac_de_peak_chr17_92185674_92186174	74.2598	-0.59886	0.283503	-2.11236	0.0346554	0.279832	1.04107
chr17:92210704-92211204	347436	atac_de_peak_chr17_92210704_92211204	47.4677	0.144103	0.368209	0.391361	0.69553	1	0.226927
chr17:9235014-9235514	321852	atac_de_peak_chr17_9235014_9235514	47.1949	0.00805357	0.362873	0.0221939	0.982293	1	0.28832
chr17:9235014-9235514	321853	atac_de_peak_chr17_9235014_9235514	47.1949	0.00805357	0.362873	0.0221939	0.982293	1	0.28832
chr17:92398903-92399403	347502	atac_de_peak_chr17_92398903_92399403	18.4107	-0.848944	0.601597	-1.41115	0.1582	1	0
chr17:92829149-92829649	347653	atac_de_peak_chr17_92829149_92829649	60.1079	-0.673508	0.313836	-2.14605	0.0318689	0.358084	0.626894
chr17:92850002-92850502	347663	atac_de_peak_chr17_92850002_92850502	22.7848	-0.986966	0.529483	-1.86402	0.0623193	1	0
chr17:92850002-92850502	347664	atac_de_peak_chr17_92850002_92850502	22.7848	-0.986966	0.529483	-1.86402	0.0623193	1	0
chr17:9301118-9301618	321878	atac_de_peak_chr17_9301118_9301618	94.3316	0.312268	0.26659	1.17134	0.241461	0.564241	1.97368
chr17:93067784-93068284	347733	atac_de_peak_chr17_93067784_93068284	76.9957	-0.278422	0.27859	-0.999395	0.317603	0.817637	1.05715
chr17:9308448-9308948	321878	atac_de_peak_chr17_9308448_9308948	33.8192	-0.616284	0.429946	-1.4334	0.151744	1	0.0396749
chr17:93139928-93140428	347752	atac_de_peak_chr17_93139928_93140428	43.7572	-0.343685	0.420365	-0.817588	0.413592	1	0.28832
chr17:93139928-93140428	347753	atac_de_peak_chr17_93139928_93140428	43.7572	-0.343685	0.420365	-0.817588	0.413592	1	0.28832
chr17:93141080-93141580	347753	atac_de_peak_chr17_93141080_93141580	57.7864	0.387646	0.321163	1.20701	0.227429	1	0.469706
chr17:93158375-93158875	347754	atac_de_peak_chr17_93158375_93158875	81.792	0.104197	0.280971	0.370847	0.710751	1	1.23046
chr17:93158375-93158875	347755	atac_de_peak_chr17_93158375_93158875	81.792	0.104197	0.280971	0.370847	0.710751	1	1.23046
chr17:9318201-9318701	321881	atac_de_peak_chr17_9318201_9318701	32.7597	-0.915052	0.425665	-2.1497	0.0315789	0.860534	0.0904456
chr17:93199787-93200287	347771	atac_de_peak_chr17_93199787_93200287	57.2306	-0.838381	0.327681	-2.55853	0.0105116	0.220072	0.469706
chr17:93200734-93201234	347771	atac_de_peak_chr17_93200734_93201234	100.116	-0.739727	0.253414	-2.91905	0.00351101	0.0537931	1.32522
chr17:93202085-93202585	347771	atac_de_peak_chr17_93202085_93202585	61.012	-0.165694	0.308734	-0.536689	0.591483	1	0.754849
chr17:93202638-93203138	347771	atac_de_peak_chr17_93202638_93203138	65.6115	-0.587977	0.308122	-1.90826	0.0563571	0.444926	0.741413
chr17:93203153-93203653	347771	atac_de_peak_chr17_93203153_93203653	86.331	-0.796684	0.277001	-2.8761	0.00402623	0.0589081	1.32522
chr17:93203153-93203653	347772	atac_de_peak_chr17_93203153_93203653	86.331	-0.796684	0.277001	-2.8761	0.00402623	0.0589081	1.32522
chr17:93203707-93204207	347772	atac_de_peak_chr17_93203707_93204207	84.6241	-0.469906	0.284405	-1.65224	0.0984852	0.439413	1.32522
chr17:93260611-93261111	347795	atac_de_peak_chr17_93260611_93261111	183.16	-0.339993	0.218648	-1.55498	0.119951	0.347402	2.48924
chr17:93261514-93262014	347795	atac_de_peak_chr17_93261514_93262014	57.2155	-0.0896333	0.343012	-0.261312	0.793852	1	0.47508
chr17:93306241-93306741	347804	atac_de_peak_chr17_93306241_93306741	44.8301	-0.600418	0.374878	-1.60164	0.109236	0.883086	0.28832
chr17:93313174-93313674	347807	atac_de_peak_chr17_93313174_93313674	188.148	-0.763673	0.221882	-3.4418	0.000577847	0.00973537	2.37215
chr17:93409226-93409726	347847	atac_de_peak_chr17_93409226_93409726	156.769	-0.292156	0.209572	-1.39406	0.1633	0.410111	2.50457
chr17:93525845-93526345	347880	atac_de_peak_chr17_93525845_93526345	51.0076	0.225726	0.344136	0.655922	0.511875	1	0.235882
chr17:93525845-93526345	347881	atac_de_peak_chr17_93525845_93526345	51.0076	0.225726	0.344136	0.655922	0.511875	1	0.235882
chr17:93525845-93526345	347882	atac_de_peak_chr17_93525845_93526345	51.0076	0.225726	0.344136	0.655922	0.511875	1	0.235882
chr17:93579724-93580224	347903	atac_de_peak_chr17_93579724_93580224	16.931	-1.25633	0.631391	-1.98978	0.0466149	1	0
chr17:93579724-93580224	347904	atac_de_peak_chr17_93579724_93580224	16.931	-1.25633	0.631391	-1.98978	0.0466149	1	0
chr17:93609852-93610352	347906	atac_de_peak_chr17_93609852_93610352	50.0091	0.154697	0.42306	0.365663	0.714616	1	0.365467
chr17:93726785-93727285	347955	atac_de_peak_chr17_93726785_93727285	32.4123	-0.732398	0.432966	-1.69158	0.0907253	1	0.0404847
chr17:93762306-93762806	347967	atac_de_peak_chr17_93762306_93762806	55.6577	0.0652259	0.318629	0.204708	0.8378	1	0.47508
chr17:94054331-94054831	348074	atac_de_peak_chr17_94054331_94054831	28.143	0.406572	0.452136	0.899226	0.368533	1	0
chr17:94054331-94054831	348075	atac_de_peak_chr17_94054331_94054831	28.143	0.406572	0.452136	0.899226	0.368533	1	0
chr17:94274131-94274631	348154	atac_de_peak_chr17_94274131_94274631	61.5138	-1.26984	0.372676	-3.40737	0.000655916	0.0324661	0.505668
chr17:9428404-9428904	321918	atac_de_peak_chr17_9428404_9428904	36.7462	-0.174205	0.410938	-0.42392	0.671624	1	0.048455
chr17:94343232-94343732	348183	atac_de_peak_chr17_94343232_94343732	19.7995	-0.808561	0.582085	-1.38908	0.164809	1	0
chr17:94526391-94526891	348261	atac_de_peak_chr17_94526391_94526891	34.0539	0.126609	0.417401	0.303328	0.76164	1	0.0396749
chr17:94670690-94671190	348297	atac_de_peak_chr17_94670690_94671190	88.3612	-0.319751	0.259389	-1.23271	0.217685	0.556363	1.83407
chr17:94671398-94671898	348297	atac_de_peak_chr17_94671398_94671898	95.8203	-0.327015	0.259003	-1.26259	0.206735	0.523461	1.97368
chr17:94730349-94730849	348320	atac_de_peak_chr17_94730349_94730849	41.2101	0.266999	0.374529	0.712892	0.475912	1	0.156162
chr17:94730349-94730849	348321	atac_de_peak_chr17_94730349_94730849	41.2101	0.266999	0.374529	0.712892	0.475912	1	0.156162
chr17:94735389-94735889	348322	atac_de_peak_chr17_94735389_94735889	36.4737	-0.0831052	0.391392	-0.212332	0.831848	1	0.107422
chr17:94749713-94750213	348324	atac_de_peak_chr17_94749713_94750213	1066.03	-0.127638	0.105641	-1.20822	0.226963	1	0.228721
chr17:94834565-94835065	348359	atac_de_peak_chr17_94834565_94835065	416.54	-0.202109	0.151196	-1.33673	0.181311	0.440247	2.43215
chr17:94864602-94865102	348375	atac_de_peak_chr17_94864602_94865102	250.82	-0.425545	0.168996	-2.51807	0.0118	0.079926	2.48924
chr17:94864602-94865102	348374	atac_de_peak_chr17_94864602_94865102	250.82	-0.425545	0.168996	-2.51807	0.0118	0.079926	2.48924
chr17:94886250-94886750	348382	atac_de_peak_chr17_94886250_94886750	20.131	-0.287927	0.596686	-0.482544	0.62942	1	0
chr17:9579380-9579880	321965	atac_de_peak_chr17_9579380_9579880	34.9078	0.243553	0.413505	0.588996	0.555864	1	0.0396749
chr17:9579380-9579880	321966	atac_de_peak_chr17_9579380_9579880	34.9078	0.243553	0.413505	0.588996	0.555864	1	0.0396749
chr17:9580036-9580536	321966	atac_de_peak_chr17_9580036_9580536	60.9167	0.139137	0.331202	0.420096	0.674415	1	0.741413
chr17:9632095-9632595	321995	atac_de_peak_chr17_9632095_9632595	35.178	0.51775	0.405866	1.27567	0.202073	1	0.106586
chr17:9632813-9633313	321995	atac_de_peak_chr17_9632813_9633313	46.398	0.268992	0.353109	0.761781	0.446191	1	0.446436
chr17:9675278-9675778	322017	atac_de_peak_chr17_9675278_9675778	134.25	-0.0615089	0.217927	-0.282245	0.777755	0.845807	2.3452
chr17:9675278-9675778	322018	atac_de_peak_chr17_9675278_9675778	134.25	-0.0615089	0.217927	-0.282245	0.777755	0.845807	2.3452
chr17:9680714-9681214	322024	atac_de_peak_chr17_9680714_9681214	31.5741	0.288998	0.422616	0.683832	0.494081	1	0.0396749
chr17:9697784-9698284	322032	atac_de_peak_chr17_9697784_9698284	29.8662	0.148334	0.454885	0.32609	0.744356	1	0.024013
chr17:9725975-9726475	322040	atac_de_peak_chr17_9725975_9726475	47.1278	0.116499	0.396613	0.293735	0.76896	1	0.353191
chr17:9756141-9756641	322052	atac_de_peak_chr17_9756141_9756641	26.5531	0.162123	0.451062	0.359425	0.719277	1	0
chr17:9759475-9759975	322052	atac_de_peak_chr17_9759475_9759975	48.8491	-0.241706	0.351416	-0.687807	0.491574	1	0.226927
chr17:9764242-9764742	322055	atac_de_peak_chr17_9764242_9764742	44.547	-0.165931	0.37413	-0.443512	0.657395	1	0.366715
chr17:9764788-9765288	322055	atac_de_peak_chr17_9764788_9765288	117.205	-0.172352	0.231241	-0.745336	0.456069	0.730667	2.04923
chr17:9775779-9776279	322058	atac_de_peak_chr17_9775779_9776279	40.2675	-0.10603	0.373251	-0.284072	0.776356	1	0.154191
chr17:9776487-9776987	322058	atac_de_peak_chr17_9776487_9776987	30.4586	0.0132705	0.446184	0.0297423	0.976273	1	0.024013
chr17:9776487-9776987	322059	atac_de_peak_chr17_9776487_9776987	30.4586	0.0132705	0.446184	0.0297423	0.976273	1	0.024013
chr17:9796419-9796919	322065	atac_de_peak_chr17_9796419_9796919	42.3136	0.244184	0.383079	0.637424	0.523849	1	0.154191
chr17:9845421-9845921	322082	atac_de_peak_chr17_9845421_9845921	57.6016	0.0301314	0.322106	0.0935449	0.925471	1	0.469706
chr17:9846122-9846622	322082	atac_de_peak_chr17_9846122_9846622	31.7998	0.12579	0.447466	0.281116	0.778622	1	0.117093
chr17:9848850-9849350	322082	atac_de_peak_chr17_9848850_9849350	44.6492	-0.221887	0.368755	-0.60172	0.547361	1	0.226927
chr17:9879485-9879985	322094	atac_de_peak_chr17_9879485_9879985	40.8678	0.248493	0.372109	0.667797	0.504263	1	0.158992
chr17:9886262-9886762	322094	atac_de_peak_chr17_9886262_9886762	28.9903	-0.111966	0.457671	-0.244643	0.806733	1	0
chr17:9888381-9888881	322097	atac_de_peak_chr17_9888381_9888881	27.6797	0.051895	0.469146	0.110616	0.911921	1	0
chr17:9893888-9894388	322099	atac_de_peak_chr17_9893888_9894388	31.0559	-0.167646	0.432512	-0.387611	0.698304	1	0.0405244
chr17:9893888-9894388	322100	atac_de_peak_chr17_9893888_9894388	31.0559	-0.167646	0.432512	-0.387611	0.698304	1	0.0405244
chr17:9904659-9905159	322101	atac_de_peak_chr17_9904659_9905159	39.7219	-0.0318538	0.391429	-0.081378	0.935141	1	0.156162
chr17:9905887-9906387	322102	atac_de_peak_chr17_9905887_9906387	117.694	0.0460901	0.232376	0.198343	0.842777	0.862544	2.39845
chr18:10029806-10030306	350843	atac_de_peak_chr18_10029806_10030306	532.67	-0.011121	0.120285	-0.0924555	0.926336	1	0.894667
chr18:10052270-10052770	350853	atac_de_peak_chr18_10052270_10052770	168.738	0.429758	0.205262	2.0937	0.0362867	0.169181	2.44499
chr18:10181974-10182474	350898	atac_de_peak_chr18_10181974_10182474	1153.62	0.0152822	0.0905953	0.168687	0.866043	1	0.228721
chr18:10300106-10300606	350938	atac_de_peak_chr18_10300106_10300606	45.704	-0.0450577	0.36963	-0.1219	0.902979	1	0.226927
chr18:10324945-10325445	350944	atac_de_peak_chr18_10324945_10325445	314.877	0.0821587	0.148134	0.554626	0.579151	0.741748	2.50788
chr18:10342045-10342545	350950	atac_de_peak_chr18_10342045_10342545	34.0936	0.143857	0.411592	0.349514	0.726703	1	0.0904456
chr18:10343621-10344121	350950	atac_de_peak_chr18_10343621_10344121	76.179	0.00202113	0.274493	0.00736314	0.994125	1	1.05715
chr18:10404940-10405440	350974	atac_de_peak_chr18_10404940_10405440	107.256	0.500175	0.251765	1.98667	0.0469589	0.22861	1.97368
chr18:10418476-10418976	350983	atac_de_peak_chr18_10418476_10418976	259.037	0.419441	0.161522	2.59681	0.00940953	0.0678726	2.52297
chr18:10445654-10446154	350990	atac_de_peak_chr18_10445654_10446154	24.0416	-0.55914	0.523319	-1.06845	0.285318	1	0
chr18:10445654-10446154	350991	atac_de_peak_chr18_10445654_10446154	24.0416	-0.55914	0.523319	-1.06845	0.285318	1	0
chr18:10447445-10447945	350991	atac_de_peak_chr18_10447445_10447945	27.7477	-0.149254	0.456361	-0.327053	0.743628	1	0
chr18:10503315-10503815	351011	atac_de_peak_chr18_10503315_10503815	37.4507	-0.0287778	0.416985	-0.0690139	0.944979	1	0.111131
chr18:10531511-10532011	351028	atac_de_peak_chr18_10531511_10532011	71.8749	0.117363	0.321443	0.365112	0.715028	1	1.24686
chr18:10532782-10533282	351028	atac_de_peak_chr18_10532782_10533282	33.7654	0.593976	0.425654	1.39544	0.162882	1	0.0405803
chr18:10609931-10610431	351044	atac_de_peak_chr18_10609931_10610431	676.763	-0.203789	0.112972	-1.80389	0.071249	0.834116	0.223617
chr18:10617574-10618074	351045	atac_de_peak_chr18_10617574_10618074	297.923	-0.0102729	0.158804	-0.0646893	0.948421	0.918141	2.27556
chr18:10629224-10629724	351047	atac_de_peak_chr18_10629224_10629724	20.0714	-0.561233	0.568137	-0.987848	0.323227	1	0
chr18:10655401-10655901	351052	atac_de_peak_chr18_10655401_10655901	32.775	-0.363023	0.450681	-0.805498	0.420532	1	0.0404847
chr18:10664251-10664751	351054	atac_de_peak_chr18_10664251_10664751	55.9893	-0.272087	0.386312	-0.704321	0.481233	1	0.47508
chr18:10706534-10707034	351070	atac_de_peak_chr18_10706534_10707034	417.301	0.0851443	0.136272	0.624812	0.532095	1	1.00547
chr18:10725266-10725766	351073	atac_de_peak_chr18_10725266_10725766	830.948	0.00855778	0.107072	0.0799255	0.936296	1	0.119235
chr18:10726155-10726655	351073	atac_de_peak_chr18_10726155_10726655	252.314	-0.0113682	0.159044	-0.0714782	0.943017	0.883086	2.48924
chr18:10735527-10736027	351074	atac_de_peak_chr18_10735527_10736027	27.2493	0.30342	0.471852	0.64304	0.520198	1	0
chr18:10735527-10736027	351073	atac_de_peak_chr18_10735527_10736027	27.2493	0.30342	0.471852	0.64304	0.520198	1	0
chr18:10776275-10776775	351081	atac_de_peak_chr18_10776275_10776775	34.4306	0.508117	0.435223	1.16749	0.243014	1	0.0904456
chr18:10826726-10827226	351109	atac_de_peak_chr18_10826726_10827226	63.1798	0.0950206	0.305353	0.311182	0.755662	1	0.86444
chr18:10839725-10840225	351113	atac_de_peak_chr18_10839725_10840225	62.9674	0.452263	0.320531	1.41098	0.158251	0.713459	0.754849
chr18:10885702-10886202	351124	atac_de_peak_chr18_10885702_10886202	81.9778	-0.240914	0.2865	-0.840886	0.400412	0.836316	1.24686
chr18:10890825-10891325	351124	atac_de_peak_chr18_10890825_10891325	36.645	-0.892002	0.427838	-2.0849	0.0370779	0.857091	0.107422
chr18:10898528-10899028	351128	atac_de_peak_chr18_10898528_10899028	51.1325	-0.121004	0.352967	-0.34282	0.731734	1	0.366715
chr18:10941492-10941992	351137	atac_de_peak_chr18_10941492_10941992	21.6428	0.134102	0.521841	0.256979	0.797195	1	0
chr18:10941492-10941992	351138	atac_de_peak_chr18_10941492_10941992	21.6428	0.134102	0.521841	0.256979	0.797195	1	0
chr18:10976647-10977147	351153	atac_de_peak_chr18_10976647_10977147	25.2628	-0.84806	0.509934	-1.66308	0.0962968	1	0
chr18:11052307-11052807	351171	atac_de_peak_chr18_11052307_11052807	205.694	-0.310013	0.190978	-1.62329	0.104527	0.314043	2.57048
chr18:11054281-11054781	351171	atac_de_peak_chr18_11054281_11054781	66.2567	0.00797684	0.30846	0.0258602	0.979369	1	0.86444
chr18:11058772-11059272	351173	atac_de_peak_chr18_11058772_11059272	27.3985	-0.39884	0.456539	-0.873617	0.382327	1	0
chr18:11060708-11061208	351174	atac_de_peak_chr18_11060708_11061208	27.9146	-0.672857	0.466312	-1.44293	0.149039	1	0
chr18:11075511-11076011	351181	atac_de_peak_chr18_11075511_11076011	42.0213	-0.0845865	0.370927	-0.228041	0.819614	1	0.149046
chr18:11075511-11076011	351182	atac_de_peak_chr18_11075511_11076011	42.0213	-0.0845865	0.370927	-0.228041	0.819614	1	0.149046
chr18:11075511-11076011	351180	atac_de_peak_chr18_11075511_11076011	42.0213	-0.0845865	0.370927	-0.228041	0.819614	1	0.149046
chr18:11144750-11145250	351205	atac_de_peak_chr18_11144750_11145250	41.4071	0.242324	0.378542	0.640152	0.522074	1	0.156162
chr18:11239722-11240222	351234	atac_de_peak_chr18_11239722_11240222	51.0956	0.222752	0.329703	0.675615	0.499285	1	0.235882
chr18:11316288-11316788	351261	atac_de_peak_chr18_11316288_11316788	27.8915	-0.245098	0.470713	-0.520694	0.60258	1	0
chr18:11316288-11316788	351262	atac_de_peak_chr18_11316288_11316788	27.8915	-0.245098	0.470713	-0.520694	0.60258	1	0
chr18:11351953-11352453	351274	atac_de_peak_chr18_11351953_11352453	234.289	0.143754	0.172541	0.833158	0.404756	0.634661	2.55962
chr18:11352577-11353077	351274	atac_de_peak_chr18_11352577_11353077	46.8097	-0.37811	0.355009	-1.06507	0.286843	1	0.226927
chr18:11392870-11393370	351290	atac_de_peak_chr18_11392870_11393370	58.1519	0.734527	0.354062	2.07457	0.0380261	0.35969	0.741413
chr18:11396303-11396803	351291	atac_de_peak_chr18_11396303_11396803	29.627	-0.229686	0.456481	-0.503167	0.614847	1	0.0391721
chr18:11421539-11422039	351303	atac_de_peak_chr18_11421539_11422039	43.9553	0.403408	0.392555	1.02765	0.304116	1	0.353191
chr18:11534726-11535226	351338	atac_de_peak_chr18_11534726_11535226	46.8976	0.664111	0.412825	1.6087	0.107682	0.879341	0.28832
chr18:11657505-11658005	351386	atac_de_peak_chr18_11657505_11658005	717.742	0.0280648	0.10701	0.262264	0.793118	1	0.223617
chr18:11794163-11794663	351435	atac_de_peak_chr18_11794163_11794663	33.2471	-0.348473	0.429428	-0.811481	0.417089	1	0.0904456
chr18:11797778-11798278	351435	atac_de_peak_chr18_11797778_11798278	30.688	-0.0126	0.434876	-0.0289737	0.976886	1	0.024013
chr18:11816202-11816702	351443	atac_de_peak_chr18_11816202_11816702	47.3849	0.103322	0.361504	0.285811	0.775023	1	0.28832
chr18:11839339-11839839	351452	atac_de_peak_chr18_11839339_11839839	322.304	-0.271794	0.147605	-1.84136	0.0655682	0.242982	2.50788
chr18:11840388-11840888	351452	atac_de_peak_chr18_11840388_11840888	119.381	0.100724	0.229969	0.437988	0.661395	0.795694	2.37248
chr18:11857588-11858088	351456	atac_de_peak_chr18_11857588_11858088	141.361	0.95973	0.210354	4.56244	5.05627e-06	0.000274736	2.28207
chr18:11883644-11884144	351465	atac_de_peak_chr18_11883644_11884144	235.901	-0.623862	0.173152	-3.60298	0.000314595	0.00588213	2.57048
chr18:11894552-11895052	351470	atac_de_peak_chr18_11894552_11895052	95.4975	0.586188	0.259529	2.25866	0.0239045	0.149917	1.94877
chr18:11900677-11901177	351471	atac_de_peak_chr18_11900677_11901177	53.3034	0.0537652	0.347915	0.154535	0.877188	1	0.469627
chr18:11900677-11901177	351470	atac_de_peak_chr18_11900677_11901177	53.3034	0.0537652	0.347915	0.154535	0.877188	1	0.469627
chr18:11902949-11903449	351472	atac_de_peak_chr18_11902949_11903449	70.5137	0.13171	0.34305	0.383937	0.701025	1	0.626894
chr18:11905440-11905940	351472	atac_de_peak_chr18_11905440_11905940	104.307	0.541921	0.24328	2.22756	0.0259098	0.156343	1.97368
chr18:11914990-11915490	351475	atac_de_peak_chr18_11914990_11915490	56.8689	0.592466	0.348304	1.701	0.0889427	0.682625	0.469706
chr18:11939670-11940170	351477	atac_de_peak_chr18_11939670_11940170	37.7812	-0.433594	0.392596	-1.10443	0.269408	1	0.107422
chr18:11954362-11954862	351486	atac_de_peak_chr18_11954362_11954862	82.151	0.0434173	0.275258	0.157733	0.874667	1	1.3392
chr18:11962359-11962859	351487	atac_de_peak_chr18_11962359_11962859	33.654	0.206084	0.402012	0.512632	0.608209	1	0.0396749
chr18:11966968-11967468	351488	atac_de_peak_chr18_11966968_11967468	127.124	-0.186869	0.222243	-0.84083	0.400443	0.656555	2.33098
chr18:11995354-11995854	351494	atac_de_peak_chr18_11995354_11995854	53.2538	0.736119	0.342212	2.15106	0.0314714	0.410555	0.481152
chr18:12005086-12005586	351494	atac_de_peak_chr18_12005086_12005586	63.9766	0.366194	0.309194	1.18435	0.236274	0.881752	0.626894
chr18:12026059-12026559	351500	atac_de_peak_chr18_12026059_12026559	229.524	0.162914	0.16534	0.985326	0.324464	0.580688	2.48924
chr18:12026059-12026559	351501	atac_de_peak_chr18_12026059_12026559	229.524	0.162914	0.16534	0.985326	0.324464	0.580688	2.48924
chr18:12031371-12031871	351501	atac_de_peak_chr18_12031371_12031871	41.5183	-0.108664	0.37367	-0.290802	0.771203	1	0.154191
chr18:12041307-12041807	351501	atac_de_peak_chr18_12041307_12041807	27.4089	-0.631487	0.495994	-1.27318	0.202956	1	0
chr18:12102085-12102585	351526	atac_de_peak_chr18_12102085_12102585	98.264	-0.659659	0.262858	-2.50956	0.012088	0.101723	1.78023
chr18:12102085-12102585	351527	atac_de_peak_chr18_12102085_12102585	98.264	-0.659659	0.262858	-2.50956	0.012088	0.101723	1.78023
chr18:12109423-12109923	351531	atac_de_peak_chr18_12109423_12109923	26.8232	0.494842	0.452365	1.0939	0.274	1	0
chr18:12109423-12109923	351532	atac_de_peak_chr18_12109423_12109923	26.8232	0.494842	0.452365	1.0939	0.274	1	0
chr18:12111556-12112056	351532	atac_de_peak_chr18_12111556_12112056	57.8717	0.328926	0.330191	0.996171	0.319167	1	0.505668
chr18:12121278-12121778	351534	atac_de_peak_chr18_12121278_12121778	394.679	0.237735	0.130606	1.82024	0.0687221	0.24959	2.50788
chr18:12128448-12128948	351537	atac_de_peak_chr18_12128448_12128948	696.915	0.18642	0.112294	1.66011	0.0968931	0.939327	0.223617
chr18:12167825-12168325	351549	atac_de_peak_chr18_12167825_12168325	110.04	0.474446	0.235094	2.01811	0.0435796	0.193582	2.37248
chr18:12167825-12168325	351550	atac_de_peak_chr18_12167825_12168325	110.04	0.474446	0.235094	2.01811	0.0435796	0.193582	2.37248
chr18:12168442-12168942	351550	atac_de_peak_chr18_12168442_12168942	659.871	0.0433889	0.111325	0.389749	0.696722	1	0.119235
chr18:12173679-12174179	351551	atac_de_peak_chr18_12173679_12174179	150.076	0.843375	0.19948	4.22787	2.35913e-05	0.000839313	2.50457
chr18:12224010-12224510	351561	atac_de_peak_chr18_12224010_12224510	19.1559	0.031048	0.547417	0.0567172	0.95477	1	0
chr18:12236182-12236682	351562	atac_de_peak_chr18_12236182_12236682	1002.68	0.0485049	0.0974229	0.49788	0.618569	1	0.490959
chr18:12236782-12237282	351562	atac_de_peak_chr18_12236782_12237282	200.473	0.476162	0.18117	2.62827	0.00858215	0.0628379	2.57048
chr18:12243312-12243812	351566	atac_de_peak_chr18_12243312_12243812	66.6108	-0.645041	0.331422	-1.94628	0.0516205	0.385635	0.884168
chr18:12268222-12268722	351577	atac_de_peak_chr18_12268222_12268722	46.8713	1.12815	0.370444	3.04539	0.00232379	0.0994678	0.353191
chr18:12269802-12270302	351577	atac_de_peak_chr18_12269802_12270302	54.9658	0.487043	0.324633	1.50029	0.13354	0.79447	0.481152
chr18:12305483-12305983	351587	atac_de_peak_chr18_12305483_12305983	291.831	0.0845447	0.148856	0.567964	0.570059	0.739098	2.48924
chr18:12333763-12334263	351599	atac_de_peak_chr18_12333763_12334263	95.8926	0.0799081	0.256437	0.311609	0.755338	0.926811	1.78023
chr18:12334383-12334883	351599	atac_de_peak_chr18_12334383_12334883	19.0396	-0.443241	0.553954	-0.800141	0.423629	1	0
chr18:12418283-12418783	351625	atac_de_peak_chr18_12418283_12418783	63.1933	0.252841	0.333086	0.759088	0.4478	1	0.754849
chr18:12418939-12419439	351625	atac_de_peak_chr18_12418939_12419439	27.9945	0.38781	0.450304	0.861219	0.389117	1	0
chr18:12435376-12435876	351632	atac_de_peak_chr18_12435376_12435876	87.1933	0.750289	0.26167	2.86731	0.0041398	0.045965	1.94877
chr18:12435376-12435876	351631	atac_de_peak_chr18_12435376_12435876	87.1933	0.750289	0.26167	2.86731	0.0041398	0.045965	1.94877
chr18:12440370-12440870	351633	atac_de_peak_chr18_12440370_12440870	149.073	-0.0808169	0.2197	-0.367851	0.712984	0.817843	2.37215
chr18:12459022-12459522	351638	atac_de_peak_chr18_12459022_12459522	43.5662	-0.135317	0.373532	-0.362263	0.717155	1	0.353191
chr18:12505279-12505779	351659	atac_de_peak_chr18_12505279_12505779	31.4702	-0.459986	0.429786	-1.07027	0.284499	1	0.0404847
chr18:12517301-12517801	351661	atac_de_peak_chr18_12517301_12517801	38.9138	-0.34018	0.381999	-0.890527	0.373183	1	0.107422
chr18:12524791-12525291	351665	atac_de_peak_chr18_12524791_12525291	49.6585	-0.568706	0.360876	-1.5759	0.115048	1	0.235882
chr18:12524791-12525291	351666	atac_de_peak_chr18_12524791_12525291	49.6585	-0.568706	0.360876	-1.5759	0.115048	1	0.235882
chr18:12527146-12527646	351666	atac_de_peak_chr18_12527146_12527646	67.5153	0.31121	0.316029	0.98475	0.324747	0.874158	0.884168
chr18:12528307-12528807	351668	atac_de_peak_chr18_12528307_12528807	58.1097	-0.746502	0.326122	-2.28903	0.0220776	0.289486	0.626894
chr18:12546281-12546781	351675	atac_de_peak_chr18_12546281_12546781	57.3023	-0.355861	0.327235	-1.08748	0.276825	1	0.469706
chr18:12618400-12618900	351702	atac_de_peak_chr18_12618400_12618900	57.9851	0.341476	0.321203	1.06311	0.28773	0.973206	0.626894
chr18:12643484-12643984	351705	atac_de_peak_chr18_12643484_12643984	311.299	-0.190854	0.157347	-1.21296	0.225147	0.482854	2.52297
chr18:12644010-12644510	351705	atac_de_peak_chr18_12644010_12644510	157.576	-0.167556	0.207256	-0.808451	0.418831	0.64974	2.50457
chr18:12674558-12675058	351715	atac_de_peak_chr18_12674558_12675058	226.447	-0.0478587	0.175274	-0.273051	0.784814	0.828721	2.50933
chr18:12675332-12675832	351715	atac_de_peak_chr18_12675332_12675832	53.4095	-0.109031	0.355166	-0.306985	0.758855	1	0.366715
chr18:12682818-12683318	351718	atac_de_peak_chr18_12682818_12683318	122.772	-0.124252	0.23112	-0.537608	0.590848	0.805218	2.04923
chr18:12689511-12690011	351720	atac_de_peak_chr18_12689511_12690011	58.8302	-0.00962447	0.31936	-0.0301367	0.975958	1	0.366715
chr18:12725680-12726180	351724	atac_de_peak_chr18_12725680_12726180	51.9571	0.550451	0.383537	1.4352	0.151231	1	0.271439
chr18:12726263-12726763	351724	atac_de_peak_chr18_12726263_12726763	42.3336	0.135895	0.368456	0.368824	0.712259	1	0.154191
chr18:12728730-12729230	351724	atac_de_peak_chr18_12728730_12729230	63.2703	0.171321	0.300829	0.569496	0.56902	1	0.741413
chr18:12741094-12741594	351729	atac_de_peak_chr18_12741094_12741594	624.02	0.143177	0.113938	1.25662	0.208891	0.808192	0.717149
chr18:12752331-12752831	351732	atac_de_peak_chr18_12752331_12752831	45.2779	-1.35046	0.412255	-3.2758	0.00105364	0.0787958	0.226927
chr18:12759637-12760137	351734	atac_de_peak_chr18_12759637_12760137	39.7935	0.120842	0.387513	0.31184	0.755162	1	0.154191
chr18:12761528-12762028	351734	atac_de_peak_chr18_12761528_12762028	23.675	-1.56926	0.585804	-2.67881	0.00738838	1	0
chr18:12788905-12789405	351739	atac_de_peak_chr18_12788905_12789405	315.559	-0.339593	0.155682	-2.18132	0.0291599	0.142187	2.57048
chr18:12790466-12790966	351739	atac_de_peak_chr18_12790466_12790966	56.9636	-0.0658787	0.318309	-0.206965	0.836037	1	0.481152
chr18:12791062-12791562	351739	atac_de_peak_chr18_12791062_12791562	127.558	0.327345	0.214404	1.52677	0.126819	0.376042	2.28207
chr18:12812154-12812654	351751	atac_de_peak_chr18_12812154_12812654	45.1315	0.684058	0.359592	1.90232	0.0571299	0.630619	0.366715
chr18:12812154-12812654	351750	atac_de_peak_chr18_12812154_12812654	45.1315	0.684058	0.359592	1.90232	0.0571299	0.630619	0.366715
chr18:12862061-12862561	351772	atac_de_peak_chr18_12862061_12862561	229.135	-0.0708975	0.19719	-0.359539	0.719192	0.798054	2.55962
chr18:12875351-12875851	351777	atac_de_peak_chr18_12875351_12875851	32.898	-0.447381	0.437994	-1.02143	0.30705	1	0.0396749
chr18:12876250-12876750	351777	atac_de_peak_chr18_12876250_12876750	48.1588	-0.416816	0.377389	-1.10447	0.269388	1	0.271439
chr18:12908146-12908646	351787	atac_de_peak_chr18_12908146_12908646	89.9071	-0.499601	0.260531	-1.91763	0.0551581	0.252441	1.97368
chr18:12917359-12917859	351792	atac_de_peak_chr18_12917359_12917859	24.3304	-0.0273225	0.493481	-0.0553668	0.955846	1	0
chr18:12925697-12926197	351793	atac_de_peak_chr18_12925697_12926197	236.373	0.117017	0.177256	0.66016	0.509151	0.705773	2.48924
chr18:12925697-12926197	351794	atac_de_peak_chr18_12925697_12926197	236.373	0.117017	0.177256	0.66016	0.509151	0.705773	2.48924
chr18:12934416-12934916	351796	atac_de_peak_chr18_12934416_12934916	57.8805	-0.360855	0.328882	-1.09722	0.272546	1	0.505668
chr18:12934416-12934916	351797	atac_de_peak_chr18_12934416_12934916	57.8805	-0.360855	0.328882	-1.09722	0.272546	1	0.505668
chr18:12941577-12942077	351802	atac_de_peak_chr18_12941577_12942077	372.987	0.143079	0.141068	1.01426	0.310461	0.593545	2.27556
chr18:12947892-12948392	351807	atac_de_peak_chr18_12947892_12948392	53.4661	0.466292	0.331092	1.40835	0.159029	0.847932	0.47508
chr18:12955482-12955982	351810	atac_de_peak_chr18_12955482_12955982	141.072	0.732769	0.207695	3.5281	0.000418559	0.00781276	2.33098
chr18:12973104-12973604	351814	atac_de_peak_chr18_12973104_12973604	1066.96	0.120057	0.092995	1.29101	0.196702	0.902103	0.490959
chr18:12974116-12974616	351814	atac_de_peak_chr18_12974116_12974616	912.609	-0.0750573	0.104832	-0.715979	0.474004	1	0.228721
chr18:13027185-13027685	351827	atac_de_peak_chr18_13027185_13027685	36.4634	-0.106996	0.414401	-0.258194	0.796257	1	0.111131
chr18:13031949-13032449	351829	atac_de_peak_chr18_13031949_13032449	49.3926	-0.0148021	0.351754	-0.0420809	0.966434	1	0.226927
chr18:13064671-13065171	351841	atac_de_peak_chr18_13064671_13065171	24.3535	-0.482554	0.505189	-0.955195	0.339479	1	0
chr18:13075074-13075574	351845	atac_de_peak_chr18_13075074_13075574	50.5854	-1.26005	0.362317	-3.47776	0.000505614	0.0340241	0.365467
chr18:13134546-13135046	351862	atac_de_peak_chr18_13134546_13135046	22.0238	-0.232896	0.603363	-0.385997	0.699499	1	0
chr18:13138833-13139333	351863	atac_de_peak_chr18_13138833_13139333	60.6209	-0.121468	0.329827	-0.368279	0.712665	1	0.366715
chr18:13140214-13140714	351863	atac_de_peak_chr18_13140214_13140714	46.861	-0.0756699	0.36502	-0.207303	0.835773	1	0.226927
chr18:13151204-13151704	351867	atac_de_peak_chr18_13151204_13151704	38.8917	-0.368418	0.406204	-0.906978	0.364419	1	0.0362084
chr18:13225388-13225888	351886	atac_de_peak_chr18_13225388_13225888	55.5448	0.0979181	0.31689	0.308997	0.757324	1	0.47508
chr18:13305557-13306057	351914	atac_de_peak_chr18_13305557_13306057	395.153	0.574624	0.133773	4.29551	1.74294e-05	0.00080681	1.94308
chr18:13311818-13312318	351918	atac_de_peak_chr18_13311818_13312318	50.8841	0.434376	0.37955	1.14445	0.252438	1	0.378084
chr18:13356111-13356611	351934	atac_de_peak_chr18_13356111_13356611	37.3328	-0.789602	0.416027	-1.89796	0.0577013	1	0.107948
chr18:13363083-13363583	351934	atac_de_peak_chr18_13363083_13363583	24.3468	0.118167	0.51589	0.229055	0.818826	1	0
chr18:13374019-13374519	351940	atac_de_peak_chr18_13374019_13374519	283.571	-0.867384	0.16277	-5.32891	9.88057e-08	1.18684e-05	2.27556
chr18:13388504-13389004	351946	atac_de_peak_chr18_13388504_13389004	80.5569	0.347834	0.272066	1.27849	0.201077	0.639728	1.24686
chr18:13390248-13390748	351946	atac_de_peak_chr18_13390248_13390748	124.294	0.618488	0.224767	2.75168	0.00592906	0.0522303	2.33098
chr18:13397117-13397617	351946	atac_de_peak_chr18_13397117_13397617	84.3859	-0.0514649	0.269655	-0.190854	0.84864	1	1.3392
chr18:13398151-13398651	351946	atac_de_peak_chr18_13398151_13398651	142.712	-0.525304	0.217004	-2.42071	0.0154901	0.09898	2.37248
chr18:13399086-13399586	351946	atac_de_peak_chr18_13399086_13399586	89.1627	0.297228	0.259262	1.14644	0.251614	0.595061	1.83407
chr18:13400060-13400560	351947	atac_de_peak_chr18_13400060_13400560	67.2352	-0.608385	0.302665	-2.0101	0.044421	0.429226	0.626894
chr18:13410146-13410646	351947	atac_de_peak_chr18_13410146_13410646	281.306	-0.162256	0.184383	-0.879991	0.378864	0.648323	2.27556
chr18:13446064-13446564	351961	atac_de_peak_chr18_13446064_13446564	48.5742	-0.353508	0.357523	-0.988772	0.322775	1	0.366715
chr18:13460020-13460520	351963	atac_de_peak_chr18_13460020_13460520	45.6268	0.0482203	0.364752	0.1322	0.894826	1	0.366715
chr18:13481604-13482104	351969	atac_de_peak_chr18_13481604_13482104	83.7796	-0.348049	0.300118	-1.15971	0.246168	0.678047	1.32522
chr18:13495698-13496198	351974	atac_de_peak_chr18_13495698_13496198	62.3183	-0.39525	0.304916	-1.29626	0.194885	0.827116	0.626894
chr18:13495698-13496198	351975	atac_de_peak_chr18_13495698_13496198	62.3183	-0.39525	0.304916	-1.29626	0.194885	0.827116	0.626894
chr18:13499104-13499604	351976	atac_de_peak_chr18_13499104_13499604	48.1957	0.131242	0.35636	0.368284	0.712662	1	0.230619
chr18:13500085-13500585	351976	atac_de_peak_chr18_13500085_13500585	51.3777	-0.198106	0.420243	-0.471407	0.63735	1	0.235882
chr18:13500994-13501494	351977	atac_de_peak_chr18_13500994_13501494	25.3941	-0.389168	0.480195	-0.810438	0.417688	1	0
chr18:13500994-13501494	351976	atac_de_peak_chr18_13500994_13501494	25.3941	-0.389168	0.480195	-0.810438	0.417688	1	0
chr18:13591407-13591907	352008	atac_de_peak_chr18_13591407_13591907	293.646	0.357476	0.158389	2.25695	0.0240115	0.126959	2.52297
chr18:13591407-13591907	352009	atac_de_peak_chr18_13591407_13591907	293.646	0.357476	0.158389	2.25695	0.0240115	0.126959	2.52297
chr18:13599549-13600049	352009	atac_de_peak_chr18_13599549_13600049	43.9476	0.105298	0.375311	0.280561	0.779047	1	0.226927
chr18:13606417-13606917	352014	atac_de_peak_chr18_13606417_13606917	40.7286	-0.0695589	0.396587	-0.175394	0.86077	1	0.156162
chr18:13606417-13606917	352015	atac_de_peak_chr18_13606417_13606917	40.7286	-0.0695589	0.396587	-0.175394	0.86077	1	0.156162
chr18:13671548-13672048	352037	atac_de_peak_chr18_13671548_13672048	41.7876	-0.345968	0.394513	-0.876951	0.380513	1	0.113956
chr18:13671548-13672048	352038	atac_de_peak_chr18_13671548_13672048	41.7876	-0.345968	0.394513	-0.876951	0.380513	1	0.113956
chr18:13707083-13707583	352048	atac_de_peak_chr18_13707083_13707583	669.345	-0.260937	0.10991	-2.3741	0.017592	0.452776	0.223617
chr18:13723095-13723595	352054	atac_de_peak_chr18_13723095_13723595	43.9996	0.435891	0.352315	1.23722	0.216006	1	0.366715
chr18:13723843-13724343	352054	atac_de_peak_chr18_13723843_13724343	204.301	-0.532646	0.184827	-2.88186	0.00395339	0.0387634	2.37215
chr18:13723843-13724343	352055	atac_de_peak_chr18_13723843_13724343	204.301	-0.532646	0.184827	-2.88186	0.00395339	0.0387634	2.37215
chr18:13738631-13739131	352065	atac_de_peak_chr18_13738631_13739131	27.8334	-0.300877	0.468588	-0.642092	0.520814	1	0
chr18:13739750-13740250	352065	atac_de_peak_chr18_13739750_13740250	31.6871	0.280611	0.435348	0.644567	0.519208	1	0.0904456
chr18:13758269-13758769	352070	atac_de_peak_chr18_13758269_13758769	35.1951	-0.112683	0.40221	-0.280159	0.779355	1	0.0396749
chr18:13764939-13765439	352071	atac_de_peak_chr18_13764939_13765439	29.0327	0.901735	0.443753	2.03207	0.042147	1	0
chr18:13764939-13765439	352072	atac_de_peak_chr18_13764939_13765439	29.0327	0.901735	0.443753	2.03207	0.042147	1	0
chr18:13786580-13787080	352082	atac_de_peak_chr18_13786580_13787080	53.6837	-0.743674	0.360378	-2.06359	0.0390563	0.465631	0.469627
chr18:13790341-13790841	352083	atac_de_peak_chr18_13790341_13790841	271.058	-0.615882	0.169178	-3.64045	0.000272163	0.00578905	2.27556
chr18:13796552-13797052	352086	atac_de_peak_chr18_13796552_13797052	24.5232	-0.380625	0.519141	-0.733183	0.463447	1	0
chr18:13798724-13799224	352086	atac_de_peak_chr18_13798724_13799224	66.0679	-0.0636788	0.303573	-0.209764	0.833852	1	0.86444
chr18:13803876-13804376	352088	atac_de_peak_chr18_13803876_13804376	61.2471	0.277227	0.321346	0.862706	0.388299	1	0.626894
chr18:13810038-13810538	352089	atac_de_peak_chr18_13810038_13810538	162.375	-0.267018	0.191797	-1.39219	0.163866	0.421419	2.39044
chr18:13811682-13812182	352090	atac_de_peak_chr18_13811682_13812182	132.98	-0.550938	0.218081	-2.52631	0.0115269	0.0895838	2.04923
chr18:13822765-13823265	352092	atac_de_peak_chr18_13822765_13823265	31.6016	-0.0614188	0.448797	-0.136852	0.891148	1	0.0396749
chr18:13843596-13844096	352101	atac_de_peak_chr18_13843596_13844096	68.9405	-0.851097	0.298157	-2.85452	0.00431013	0.102399	0.626894
chr18:13843596-13844096	352102	atac_de_peak_chr18_13843596_13844096	68.9405	-0.851097	0.298157	-2.85452	0.00431013	0.102399	0.626894
chr18:13843596-13844096	352103	atac_de_peak_chr18_13843596_13844096	68.9405	-0.851097	0.298157	-2.85452	0.00431013	0.102399	0.626894
chr18:13846825-13847325	352104	atac_de_peak_chr18_13846825_13847325	45.5059	-0.902981	0.376054	-2.4012	0.0163415	0.380093	0.28832
chr18:13846825-13847325	352103	atac_de_peak_chr18_13846825_13847325	45.5059	-0.902981	0.376054	-2.4012	0.0163415	0.380093	0.28832
chr18:13848463-13848963	352104	atac_de_peak_chr18_13848463_13848963	146.639	-0.579027	0.204155	-2.83621	0.00456521	0.0425439	2.39044
chr18:13850391-13850891	352105	atac_de_peak_chr18_13850391_13850891	62.4057	-0.219727	0.340422	-0.645455	0.518632	1	0.741413
chr18:13857324-13857824	352105	atac_de_peak_chr18_13857324_13857824	96.8614	-1.68143	0.321519	-5.22965	1.6983e-07	2.89677e-05	1.32522
chr18:13886925-13887425	352111	atac_de_peak_chr18_13886925_13887425	41.5072	-0.0573385	0.384083	-0.149287	0.881327	1	0.113956
chr18:13891060-13891560	352112	atac_de_peak_chr18_13891060_13891560	33.4875	-0.332881	0.465646	-0.714881	0.474682	1	0.0405803
chr18:13891060-13891560	352113	atac_de_peak_chr18_13891060_13891560	33.4875	-0.332881	0.465646	-0.714881	0.474682	1	0.0405803
chr18:13895638-13896138	352115	atac_de_peak_chr18_13895638_13896138	35.6362	-0.283531	0.415363	-0.682612	0.494852	1	0.0423226
chr18:13896518-13897018	352115	atac_de_peak_chr18_13896518_13897018	51.3995	-0.406184	0.347838	-1.16774	0.242912	1	0.271439
chr18:13900627-13901127	352116	atac_de_peak_chr18_13900627_13901127	23.8206	-0.611101	0.546917	-1.11736	0.263842	1	0
chr18:13941457-13941957	352129	atac_de_peak_chr18_13941457_13941957	42.8153	-0.0229323	0.385186	-0.0595356	0.952525	1	0.158992
chr18:13968550-13969050	352134	atac_de_peak_chr18_13968550_13969050	191.778	0.0669064	0.199209	0.335861	0.736976	0.826899	2.37215
chr18:13969925-13970425	352136	atac_de_peak_chr18_13969925_13970425	167.847	0.1157	0.200908	0.575884	0.564693	0.729477	2.54996
chr18:13970453-13970953	352136	atac_de_peak_chr18_13970453_13970953	112.594	-0.103977	0.230818	-0.450473	0.652369	0.802497	2.28207
chr18:13971245-13971745	352136	atac_de_peak_chr18_13971245_13971745	206.44	-0.222352	0.174202	-1.27641	0.201812	0.47107	2.37215
chr18:13971245-13971745	352137	atac_de_peak_chr18_13971245_13971745	206.44	-0.222352	0.174202	-1.27641	0.201812	0.47107	2.37215
chr18:13972397-13972897	352137	atac_de_peak_chr18_13972397_13972897	736.645	0.0746259	0.123061	0.606415	0.544239	1	0.119235
chr18:13992955-13993455	352143	atac_de_peak_chr18_13992955_13993455	36.982	0.155362	0.387489	0.400944	0.688461	1	0.111131
chr18:14002304-14002804	352148	atac_de_peak_chr18_14002304_14002804	33.9441	0.326314	0.419679	0.777532	0.436845	1	0.0405803
chr18:14063051-14063551	352162	atac_de_peak_chr18_14063051_14063551	42.1368	0.14841	0.370265	0.40082	0.688553	1	0.158992
chr18:14063051-14063551	352161	atac_de_peak_chr18_14063051_14063551	42.1368	0.14841	0.370265	0.40082	0.688553	1	0.158992
chr18:14159673-14160173	352193	atac_de_peak_chr18_14159673_14160173	44.2522	0.597068	0.358655	1.66474	0.0959644	0.925162	0.226927
chr18:14202027-14202527	352212	atac_de_peak_chr18_14202027_14202527	76.6278	-0.145872	0.31296	-0.466104	0.641141	1	1.09007
chr18:14202698-14203198	352212	atac_de_peak_chr18_14202698_14203198	164.105	-0.339767	0.209303	-1.62333	0.104519	0.323847	2.44499
chr18:14234886-14235386	352230	atac_de_peak_chr18_14234886_14235386	34.2111	-0.172285	0.459286	-0.375116	0.707574	1	0.0904456
chr18:14234886-14235386	352231	atac_de_peak_chr18_14234886_14235386	34.2111	-0.172285	0.459286	-0.375116	0.707574	1	0.0904456
chr18:14261200-14261700	352240	atac_de_peak_chr18_14261200_14261700	121.543	-0.458289	0.233373	-1.96376	0.0495578	0.210672	2.37248
chr18:14276277-14276777	352241	atac_de_peak_chr18_14276277_14276777	30.8699	-0.486917	0.457048	-1.06535	0.286717	1	0.0405244
chr18:14303436-14303936	352247	atac_de_peak_chr18_14303436_14303936	26.5112	0.623563	0.471641	1.32211	0.18613	1	0
chr18:14311781-14312281	352250	atac_de_peak_chr18_14311781_14312281	27.6507	-0.222307	0.455501	-0.48805	0.625515	1	0
chr18:14312622-14313122	352250	atac_de_peak_chr18_14312622_14313122	42.7686	-0.446525	0.400273	-1.11555	0.264614	1	0.113956
chr18:14312622-14313122	352251	atac_de_peak_chr18_14312622_14313122	42.7686	-0.446525	0.400273	-1.11555	0.264614	1	0.113956
chr18:14314948-14315448	352253	atac_de_peak_chr18_14314948_14315448	23.4846	-0.905145	0.539324	-1.67829	0.0932896	1	0
chr18:14320215-14320715	352255	atac_de_peak_chr18_14320215_14320715	353.981	-0.507593	0.142794	-3.55473	0.000378368	0.00684593	2.52297
chr18:14331440-14331940	352259	atac_de_peak_chr18_14331440_14331940	393.358	-0.105158	0.137505	-0.764756	0.444417	0.950592	1.00547
chr18:14348280-14348780	352266	atac_de_peak_chr18_14348280_14348780	20.1933	-1.62815	0.582895	-2.79321	0.00521877	1	0
chr18:14387311-14387811	352284	atac_de_peak_chr18_14387311_14387811	86.3936	-0.692123	0.287821	-2.4047	0.0161859	0.155242	1.24686
chr18:14417152-14417652	352294	atac_de_peak_chr18_14417152_14417652	165.21	0.213138	0.197477	1.07931	0.280452	0.546951	2.44499
chr18:14502898-14503398	352323	atac_de_peak_chr18_14502898_14503398	111.538	-0.253556	0.231522	-1.09517	0.273443	0.545156	2.39845
chr18:14505602-14506102	352324	atac_de_peak_chr18_14505602_14506102	152.338	-0.576799	0.205069	-2.8127	0.00491274	0.0441224	2.44499
chr18:14515892-14516392	352328	atac_de_peak_chr18_14515892_14516392	29.5811	-0.285213	0.486596	-0.586139	0.557782	1	0.040066
chr18:14572854-14573354	352343	atac_de_peak_chr18_14572854_14573354	50.4172	0.0365644	0.35997	0.101576	0.919093	1	0.378084
chr18:14649896-14650396	352368	atac_de_peak_chr18_14649896_14650396	35.5961	0.0258047	0.431532	0.059798	0.952317	1	0.048455
chr18:14654752-14655252	352372	atac_de_peak_chr18_14654752_14655252	33.3956	0.303242	0.408091	0.743075	0.457436	1	0.0776513
chr18:14682003-14682503	352384	atac_de_peak_chr18_14682003_14682503	171.08	0.237607	0.197954	1.20031	0.230019	0.483521	2.57048
chr18:14682584-14683084	352384	atac_de_peak_chr18_14682584_14683084	552.298	0.0512547	0.12908	0.397075	0.691312	1	0.717149
chr18:14696251-14696751	352388	atac_de_peak_chr18_14696251_14696751	22.4341	-0.883032	0.526314	-1.67777	0.0933928	1	0
chr18:14782897-14783397	352413	atac_de_peak_chr18_14782897_14783397	917.945	0.151264	0.0987656	1.53155	0.125634	1	0.228721
chr18:14844323-14844823	352431	atac_de_peak_chr18_14844323_14844823	43.4554	0.289051	0.374236	0.772375	0.439892	1	0.28832
chr18:14844866-14845366	352432	atac_de_peak_chr18_14844866_14845366	32.4608	0.0957987	0.434253	0.220606	0.8254	1	0.0396749
chr18:14844866-14845366	352431	atac_de_peak_chr18_14844866_14845366	32.4608	0.0957987	0.434253	0.220606	0.8254	1	0.0396749
chr18:14888509-14889009	352452	atac_de_peak_chr18_14888509_14889009	47.0585	0.276954	0.363598	0.761703	0.446237	1	0.226927
chr18:14889978-14890478	352453	atac_de_peak_chr18_14889978_14890478	44.127	0.0667585	0.372799	0.179074	0.85788	1	0.28832
chr18:14934970-14935470	352466	atac_de_peak_chr18_14934970_14935470	37.8814	-0.139078	0.414696	-0.335374	0.737343	1	0.048455
chr18:14935913-14936413	352466	atac_de_peak_chr18_14935913_14936413	60.1962	0.0491568	0.307495	0.159862	0.872989	1	0.741413
chr18:14936419-14936919	352466	atac_de_peak_chr18_14936419_14936919	40.4977	-0.198909	0.379581	-0.524024	0.600262	1	0.154191
chr18:15046260-15046760	352496	atac_de_peak_chr18_15046260_15046760	26.2244	0.0301466	0.488354	0.061731	0.950777	1	0
chr18:15062101-15062601	352502	atac_de_peak_chr18_15062101_15062601	95.7955	-0.0934696	0.250744	-0.372769	0.70932	1	1.32522
chr18:15062696-15063196	352502	atac_de_peak_chr18_15062696_15063196	270.965	-0.220676	0.170916	-1.29114	0.196656	0.453725	2.48924
chr18:15063328-15063828	352502	atac_de_peak_chr18_15063328_15063828	256.868	-0.0712416	0.172419	-0.413187	0.679469	0.782491	2.55962
chr18:15063957-15064457	352502	atac_de_peak_chr18_15063957_15064457	95.4774	-0.124475	0.250812	-0.496288	0.619691	0.850958	1.83407
chr18:15071619-15072119	352504	atac_de_peak_chr18_15071619_15072119	27.4684	-0.472115	0.487578	-0.968286	0.332902	1	0
chr18:15091723-15092223	352508	atac_de_peak_chr18_15091723_15092223	29.6219	-0.0831131	0.438943	-0.189348	0.84982	1	0.040066
chr18:15119483-15119983	352514	atac_de_peak_chr18_15119483_15119983	58.4846	-0.346676	0.318679	-1.08785	0.27666	0.879231	0.741413
chr18:15134567-15135067	352518	atac_de_peak_chr18_15134567_15135067	58.8529	-0.343885	0.321661	-1.06909	0.285028	1	0.459148
chr18:15140196-15140696	352518	atac_de_peak_chr18_15140196_15140696	82.8781	0.168892	0.315292	0.535667	0.592188	1	1.23046
chr18:15148765-15149265	352521	atac_de_peak_chr18_15148765_15149265	81.644	0.157417	0.286248	0.549931	0.582366	0.947243	1.32522
chr18:15150009-15150509	352521	atac_de_peak_chr18_15150009_15150509	264.777	-0.311163	0.157173	-1.97975	0.0477317	0.197345	2.52297
chr18:15150622-15151122	352521	atac_de_peak_chr18_15150622_15151122	215.025	-0.152726	0.18302	-0.834473	0.404014	0.633037	2.57048
chr18:15198623-15199123	352534	atac_de_peak_chr18_15198623_15199123	34.3729	-0.505415	0.410078	-1.23248	0.217768	1	0.0405803
chr18:15198623-15199123	352535	atac_de_peak_chr18_15198623_15199123	34.3729	-0.505415	0.410078	-1.23248	0.217768	1	0.0405803
chr18:15203351-15203851	352535	atac_de_peak_chr18_15203351_15203851	33.417	-0.808535	0.439079	-1.84143	0.0655579	1	0.0405803
chr18:15203351-15203851	352536	atac_de_peak_chr18_15203351_15203851	33.417	-0.808535	0.439079	-1.84143	0.0655579	1	0.0405803
chr18:15208523-15209023	352538	atac_de_peak_chr18_15208523_15209023	24.85	-0.259261	0.512691	-0.505687	0.613077	1	0
chr18:15208523-15209023	352539	atac_de_peak_chr18_15208523_15209023	24.85	-0.259261	0.512691	-0.505687	0.613077	1	0
chr18:15235633-15236133	352551	atac_de_peak_chr18_15235633_15236133	52.9348	-0.446163	0.339279	-1.31503	0.188499	0.893205	0.481152
chr18:15237916-15238416	352551	atac_de_peak_chr18_15237916_15238416	126.54	-1.36832	0.233359	-5.86357	4.53019e-09	8.9755e-07	2.37248
chr18:15267393-15267893	352556	atac_de_peak_chr18_15267393_15267893	43.7134	-0.558664	0.366487	-1.52438	0.127414	1	0.226927
chr18:15274115-15274615	352558	atac_de_peak_chr18_15274115_15274615	49.5132	-0.0939914	0.350191	-0.2684	0.788391	1	0.226927
chr18:15281325-15281825	352561	atac_de_peak_chr18_15281325_15281825	42.5133	0.379519	0.378134	1.00366	0.315541	1	0.156162
chr18:15281325-15281825	352562	atac_de_peak_chr18_15281325_15281825	42.5133	0.379519	0.378134	1.00366	0.315541	1	0.156162
chr18:15295308-15295808	352567	atac_de_peak_chr18_15295308_15295808	41.991	-0.152916	0.416283	-0.367336	0.713369	1	0.113956
chr18:15310809-15311309	352571	atac_de_peak_chr18_15310809_15311309	39.497	-0.088659	0.376733	-0.235336	0.813948	1	0.0362084
chr18:15310809-15311309	352572	atac_de_peak_chr18_15310809_15311309	39.497	-0.088659	0.376733	-0.235336	0.813948	1	0.0362084
chr18:15340863-15341363	352584	atac_de_peak_chr18_15340863_15341363	70.9732	-0.730605	0.293035	-2.49323	0.0126586	0.185448	0.741413
chr18:15345604-15346104	352587	atac_de_peak_chr18_15345604_15346104	81.5557	-0.299429	0.291247	-1.02809	0.303905	0.736455	1.3392
chr18:15390650-15391150	352602	atac_de_peak_chr18_15390650_15391150	28.3813	-0.742294	0.457978	-1.62081	0.105059	1	0
chr18:15391522-15392022	352602	atac_de_peak_chr18_15391522_15392022	46.5538	-0.974966	0.408349	-2.38758	0.0169599	0.339293	0.366715
chr18:15391522-15392022	352603	atac_de_peak_chr18_15391522_15392022	46.5538	-0.974966	0.408349	-2.38758	0.0169599	0.339293	0.366715
chr18:15400908-15401408	352606	atac_de_peak_chr18_15400908_15401408	59.5479	-0.331642	0.32133	-1.03209	0.30203	1	0.505668
chr18:15405040-15405540	352607	atac_de_peak_chr18_15405040_15405540	60.6523	-0.139736	0.322314	-0.433538	0.664624	1	0.459148
chr18:15406817-15407317	352607	atac_de_peak_chr18_15406817_15407317	37.4992	0.428313	0.391825	1.09312	0.274339	1	0.0505353
chr18:15406817-15407317	352608	atac_de_peak_chr18_15406817_15407317	37.4992	0.428313	0.391825	1.09312	0.274339	1	0.0505353
chr18:15421258-15421758	352614	atac_de_peak_chr18_15421258_15421758	40.642	0.351985	0.447246	0.787005	0.431279	1	0.154191
chr18:15433818-15434318	352621	atac_de_peak_chr18_15433818_15434318	75.111	-0.288044	0.289986	-0.993303	0.320562	0.810505	1.09007
chr18:15441668-15442168	352622	atac_de_peak_chr18_15441668_15442168	26.9163	-0.36818	0.500138	-0.736156	0.461636	1	0
chr18:15441668-15442168	352623	atac_de_peak_chr18_15441668_15442168	26.9163	-0.36818	0.500138	-0.736156	0.461636	1	0
chr18:15465218-15465718	352632	atac_de_peak_chr18_15465218_15465718	49.6998	-0.0694009	0.341694	-0.203108	0.83905	1	0.366715
chr18:15466027-15466527	352632	atac_de_peak_chr18_15466027_15466527	60.0004	-0.147495	0.345301	-0.427149	0.669271	1	0.741413
chr18:15491173-15491673	352640	atac_de_peak_chr18_15491173_15491673	40.5211	0.196677	0.373278	0.526892	0.598269	1	0.156162
chr18:15491173-15491673	352641	atac_de_peak_chr18_15491173_15491673	40.5211	0.196677	0.373278	0.526892	0.598269	1	0.156162
chr18:15536433-15536933	352654	atac_de_peak_chr18_15536433_15536933	81.8842	-0.753441	0.289036	-2.60674	0.00914082	0.107644	1.23046
chr18:15552648-15553148	352660	atac_de_peak_chr18_15552648_15553148	46.4341	0.0295605	0.370705	0.0797412	0.936443	1	0.446436
chr18:15571066-15571566	352668	atac_de_peak_chr18_15571066_15571566	49.3344	0.0289475	0.348282	0.0831152	0.93376	1	0.271439
chr18:15608124-15608624	352679	atac_de_peak_chr18_15608124_15608624	290.005	-0.659054	0.153776	-4.28581	1.82075e-05	0.000687863	2.52297
chr18:15621519-15622019	352683	atac_de_peak_chr18_15621519_15622019	390.963	-0.207615	0.138562	-1.49835	0.134041	0.387463	2.27556
chr18:15648169-15648669	352695	atac_de_peak_chr18_15648169_15648669	24.1803	0.0187355	0.542562	0.0345315	0.972453	1	0
chr18:15664636-15665136	352701	atac_de_peak_chr18_15664636_15665136	198.226	-0.264673	0.176016	-1.50369	0.132661	0.367716	2.48924
chr18:15675738-15676238	352705	atac_de_peak_chr18_15675738_15676238	32.7691	0.146519	0.437917	0.334582	0.737941	1	0.117093
chr18:15759898-15760398	352733	atac_de_peak_chr18_15759898_15760398	145.329	-0.0986406	0.204343	-0.48272	0.629295	0.76036	2.54996
chr18:15917716-15918216	352784	atac_de_peak_chr18_15917716_15918216	46.1839	0.530485	0.368769	1.43853	0.150284	0.849587	0.446436
chr18:15953072-15953572	352794	atac_de_peak_chr18_15953072_15953572	95.717	-1.29014	0.304392	-4.2384	2.25116e-05	0.000972941	1.97368
chr18:16028500-16029000	352815	atac_de_peak_chr18_16028500_16029000	28.6111	0.549631	0.447739	1.22757	0.219608	1	0
chr18:16037908-16038408	352817	atac_de_peak_chr18_16037908_16038408	217.787	-0.170928	0.167611	-1.01979	0.307828	0.564949	2.50933
chr18:16037908-16038408	352818	atac_de_peak_chr18_16037908_16038408	217.787	-0.170928	0.167611	-1.01979	0.307828	0.564949	2.50933
chr18:16043129-16043629	352821	atac_de_peak_chr18_16043129_16043629	31.1363	-0.986134	0.446276	-2.2097	0.0271261	1	0.0391721
chr18:16043129-16043629	352822	atac_de_peak_chr18_16043129_16043629	31.1363	-0.986134	0.446276	-2.2097	0.0271261	1	0.0391721
chr18:16043129-16043629	352823	atac_de_peak_chr18_16043129_16043629	31.1363	-0.986134	0.446276	-2.2097	0.0271261	1	0.0391721
chr18:16139275-16139775	352857	atac_de_peak_chr18_16139275_16139775	50.4511	-0.918347	0.361445	-2.54076	0.0110611	0.263905	0.366715
chr18:16211666-16212166	352883	atac_de_peak_chr18_16211666_16212166	42.8534	-0.245541	0.407542	-0.602491	0.546847	1	0.154191
chr18:16216780-16217280	352887	atac_de_peak_chr18_16216780_16217280	64.2668	-0.149503	0.296267	-0.504621	0.613825	1	0.626894
chr18:16418967-16419467	352965	atac_de_peak_chr18_16418967_16419467	79.0151	-1.2553	0.288906	-4.34503	1.39256e-05	0.00109527	1.04107
chr18:16435950-16436450	352967	atac_de_peak_chr18_16435950_16436450	56.498	0.393554	0.315348	1.248	0.212031	0.976851	0.459148
chr18:16437568-16438068	352967	atac_de_peak_chr18_16437568_16438068	152.687	0.432452	0.239059	1.80898	0.0704548	0.250723	2.54996
chr18:16446831-16447331	352972	atac_de_peak_chr18_16446831_16447331	32.6634	0.00454309	0.415287	0.0109396	0.991272	1	0.0396749
chr18:16446831-16447331	352973	atac_de_peak_chr18_16446831_16447331	32.6634	0.00454309	0.415287	0.0109396	0.991272	1	0.0396749
chr18:16477911-16478411	352982	atac_de_peak_chr18_16477911_16478411	31.6051	0.022941	0.430519	0.0532869	0.957503	1	0.0423226
chr18:16501927-16502427	352991	atac_de_peak_chr18_16501927_16502427	30.9654	0.13848	0.445696	0.310704	0.756026	1	0.0405244
chr18:16560857-16561357	353012	atac_de_peak_chr18_16560857_16561357	16.0885	-0.562752	0.6202	-0.907372	0.36421	1	0
chr18:16610489-16610989	353028	atac_de_peak_chr18_16610489_16610989	120.457	0.714464	0.239997	2.97697	0.00291115	0.0314579	2.3452
chr18:16673044-16673544	353054	atac_de_peak_chr18_16673044_16673544	42.5688	-0.0433288	0.413544	-0.104774	0.916555	1	0.154191
chr18:16673580-16674080	353054	atac_de_peak_chr18_16673580_16674080	51.6931	0.355124	0.332589	1.06776	0.28563	1	0.366715
chr18:16675084-16675584	353054	atac_de_peak_chr18_16675084_16675584	71.5774	-0.590807	0.300489	-1.96615	0.0492808	0.452705	0.626894
chr18:16682523-16683023	353056	atac_de_peak_chr18_16682523_16683023	37.2364	-0.101053	0.461469	-0.218981	0.826665	1	0.111131
chr18:16683162-16683662	353056	atac_de_peak_chr18_16683162_16683662	30.9623	-0.571893	0.44872	-1.2745	0.202487	1	0.0417862
chr18:16691146-16691646	353060	atac_de_peak_chr18_16691146_16691646	38.4873	-0.141256	0.385116	-0.366789	0.713777	1	0.0505353
chr18:16713153-16713653	353067	atac_de_peak_chr18_16713153_16713653	36.3522	-0.609025	0.434921	-1.40031	0.16142	1	0.0505353
chr18:16738685-16739185	353079	atac_de_peak_chr18_16738685_16739185	104.912	-0.056991	0.241249	-0.236233	0.813252	0.913072	1.97368
chr18:16767687-16768187	353085	atac_de_peak_chr18_16767687_16768187	33.2844	-0.292718	0.422552	-0.692739	0.488473	1	0.0396749
chr18:16780542-16781042	353091	atac_de_peak_chr18_16780542_16781042	66.8064	-1.04758	0.325567	-3.2177	0.00129224	0.0400585	0.741413
chr18:16788538-16789038	353093	atac_de_peak_chr18_16788538_16789038	40.2532	-0.0997649	0.392524	-0.254163	0.79937	1	0.156162
chr18:16806810-16807310	353100	atac_de_peak_chr18_16806810_16807310	232.389	-0.132108	0.167824	-0.787182	0.431175	0.651819	2.55962
chr18:16808335-16808835	353101	atac_de_peak_chr18_16808335_16808835	710.523	-0.21836	0.107856	-2.02456	0.0429121	0.677694	0.231337
chr18:16809116-16809616	353102	atac_de_peak_chr18_16809116_16809616	624.061	-0.174208	0.125716	-1.38573	0.16583	0.742191	0.717149
chr18:16820848-16821348	353106	atac_de_peak_chr18_16820848_16821348	18.6853	-0.75299	0.572931	-1.31428	0.188753	1	0
chr18:16820848-16821348	353107	atac_de_peak_chr18_16820848_16821348	18.6853	-0.75299	0.572931	-1.31428	0.188753	1	0
chr18:16821953-16822453	353108	atac_de_peak_chr18_16821953_16822453	127.757	0.032534	0.237706	0.136866	0.891136	0.883702	2.3452
chr18:17023322-17023822	353179	atac_de_peak_chr18_17023322_17023822	30.3393	-0.572217	0.456753	-1.25279	0.210281	1	0.040066
chr18:17023322-17023822	353178	atac_de_peak_chr18_17023322_17023822	30.3393	-0.572217	0.456753	-1.25279	0.210281	1	0.040066
chr18:17383327-17383827	353290	atac_de_peak_chr18_17383327_17383827	40.2195	-0.32585	0.385977	-0.844223	0.398545	1	0.156162
chr18:17383327-17383827	353289	atac_de_peak_chr18_17383327_17383827	40.2195	-0.32585	0.385977	-0.844223	0.398545	1	0.156162
chr18:17533422-17533922	353322	atac_de_peak_chr18_17533422_17533922	27.1112	-0.680377	0.476871	-1.42675	0.153651	1	0
chr18:17625153-17625653	353354	atac_de_peak_chr18_17625153_17625653	39.1386	0.0610856	0.39461	0.1548	0.876979	1	0.111131
chr18:17768133-17768633	353407	atac_de_peak_chr18_17768133_17768633	44.2966	-0.456636	0.362351	-1.26021	0.207595	1	0.353191
chr18:17768133-17768633	353408	atac_de_peak_chr18_17768133_17768633	44.2966	-0.456636	0.362351	-1.26021	0.207595	1	0.353191
chr18:17770757-17771257	353408	atac_de_peak_chr18_17770757_17771257	252.596	-0.485671	0.16784	-2.89366	0.00380785	0.0357567	2.55962
chr18:17867416-17867916	353450	atac_de_peak_chr18_17867416_17867916	24.7347	-0.411456	0.473156	-0.8696	0.384519	1	0
chr18:17925248-17925748	353464	atac_de_peak_chr18_17925248_17925748	38.3725	-0.608808	0.391473	-1.55517	0.119905	1	0.111131
chr18:18083169-18083669	353527	atac_de_peak_chr18_18083169_18083669	40.7552	-0.0616386	0.40761	-0.15122	0.879803	1	0.158992
chr18:18112763-18113263	353534	atac_de_peak_chr18_18112763_18113263	26.1948	-0.703866	0.471105	-1.49407	0.135157	1	0
chr18:18146539-18147039	353550	atac_de_peak_chr18_18146539_18147039	40.1386	-0.0898022	0.382839	-0.234569	0.814543	1	0.149046
chr18:18476550-18477050	353662	atac_de_peak_chr18_18476550_18477050	53.2219	-0.742886	0.348294	-2.13293	0.0329306	0.423903	0.47508
chr18:18602798-18603298	353708	atac_de_peak_chr18_18602798_18603298	57.9524	-1.39819	0.336615	-4.15367	3.27181e-05	0.00307942	0.626894
chr18:18602798-18603298	353709	atac_de_peak_chr18_18602798_18603298	57.9524	-1.39819	0.336615	-4.15367	3.27181e-05	0.00307942	0.626894
chr18:18691863-18692363	353734	atac_de_peak_chr18_18691863_18692363	37.8158	0.0702071	0.432231	0.16243	0.870967	1	0.111131
chr18:18691863-18692363	353735	atac_de_peak_chr18_18691863_18692363	37.8158	0.0702071	0.432231	0.16243	0.870967	1	0.111131
chr18:18746100-18746600	353760	atac_de_peak_chr18_18746100_18746600	22.1545	0.134258	0.50287	0.266985	0.789481	1	0
chr18:18759229-18759729	353762	atac_de_peak_chr18_18759229_18759729	59.8883	-0.281207	0.688336	-0.408531	0.682884	1	0.626894
chr18:18943761-18944261	353804	atac_de_peak_chr18_18943761_18944261	25.9869	-0.0901502	0.481228	-0.187334	0.851399	1	0
chr18:18946766-18947266	353806	atac_de_peak_chr18_18946766_18947266	33.1953	-0.155907	0.414731	-0.375923	0.706974	1	0.0405803
chr18:19233517-19234017	353896	atac_de_peak_chr18_19233517_19234017	28.9366	-0.297964	0.463507	-0.642847	0.520323	1	0
chr18:19468362-19468862	353981	atac_de_peak_chr18_19468362_19468862	31.6807	-0.66969	0.43503	-1.53941	0.123705	1	0.0904456
chr18:19549733-19550233	354003	atac_de_peak_chr18_19549733_19550233	309.315	-0.581473	0.189433	-3.06955	0.0021438	0.0243206	2.52297
chr18:19576822-19577322	354015	atac_de_peak_chr18_19576822_19577322	59.0967	0.194357	0.358915	0.541512	0.588155	1	0.626894
chr18:19594003-19594503	354018	atac_de_peak_chr18_19594003_19594503	57.3778	0.15986	0.332232	0.48117	0.630395	1	0.459148
chr18:19603998-19604498	354019	atac_de_peak_chr18_19603998_19604498	192.266	-0.588683	0.186145	-3.16249	0.00156425	0.0193634	2.48924
chr18:19669197-19669697	354042	atac_de_peak_chr18_19669197_19669697	19.7481	-0.582357	0.630191	-0.924096	0.355436	1	0
chr18:19795396-19795896	354085	atac_de_peak_chr18_19795396_19795896	33.3262	-0.652549	0.44359	-1.47106	0.141275	1	0.0405803
chr18:19937687-19938187	354135	atac_de_peak_chr18_19937687_19938187	50.4407	0.0984935	0.342741	0.28737	0.773829	1	0.365467
chr18:19961459-19961959	354139	atac_de_peak_chr18_19961459_19961959	43.9426	-0.0265109	0.381836	-0.0694301	0.944647	1	0.366715
chr18:19961459-19961959	354140	atac_de_peak_chr18_19961459_19961959	43.9426	-0.0265109	0.381836	-0.0694301	0.944647	1	0.366715
chr18:20001763-20002263	354150	atac_de_peak_chr18_20001763_20002263	58.1471	0.0607717	0.322529	0.188422	0.850546	1	0.366715
chr18:20001763-20002263	354151	atac_de_peak_chr18_20001763_20002263	58.1471	0.0607717	0.322529	0.188422	0.850546	1	0.366715
chr18:20054875-20055375	354176	atac_de_peak_chr18_20054875_20055375	77.3758	-0.131527	0.290691	-0.452463	0.650935	1	1.24686
chr18:20058745-20059245	354177	atac_de_peak_chr18_20058745_20059245	85.7554	-0.0583696	0.263887	-0.221192	0.824943	1	1.32522
chr18:20141721-20142221	354207	atac_de_peak_chr18_20141721_20142221	25.2758	-0.377502	0.47855	-0.788845	0.430202	1	0
chr18:20151424-20151924	354210	atac_de_peak_chr18_20151424_20151924	50.4031	0.23222	0.400028	0.580508	0.561572	1	0.235882
chr18:20152468-20152968	354211	atac_de_peak_chr18_20152468_20152968	22.1278	-0.0343929	0.498654	-0.0689716	0.945012	1	0
chr18:20152468-20152968	354210	atac_de_peak_chr18_20152468_20152968	22.1278	-0.0343929	0.498654	-0.0689716	0.945012	1	0
chr18:20214833-20215333	354237	atac_de_peak_chr18_20214833_20215333	51.7962	-0.129196	0.33183	-0.389345	0.697021	1	0.366715
chr18:20291411-20291911	354273	atac_de_peak_chr18_20291411_20291911	45.0096	-0.759925	0.385333	-1.97213	0.0485952	0.651841	0.28832
chr18:20293042-20293542	354273	atac_de_peak_chr18_20293042_20293542	25.7009	-1.08358	0.549704	-1.9712	0.0487007	1	0
chr18:20293042-20293542	354274	atac_de_peak_chr18_20293042_20293542	25.7009	-1.08358	0.549704	-1.9712	0.0487007	1	0
chr18:20551044-20551544	354363	atac_de_peak_chr18_20551044_20551544	47.9164	1.31154	0.41014	3.19779	0.00138485	0.0839418	0.271439
chr18:20558046-20558546	354364	atac_de_peak_chr18_20558046_20558546	61.2005	-0.36411	0.320426	-1.13633	0.255818	1	0.505668
chr18:20563953-20564453	354366	atac_de_peak_chr18_20563953_20564453	68.463	0.137075	0.376636	0.363945	0.715899	1	0.884168
chr18:20566683-20567183	354366	atac_de_peak_chr18_20566683_20567183	56.367	0.333642	0.38825	0.859347	0.390149	1	0.47508
chr18:20574827-20575327	354372	atac_de_peak_chr18_20574827_20575327	24.5599	-0.148398	0.506024	-0.293262	0.769322	1	0
chr18:20574827-20575327	354373	atac_de_peak_chr18_20574827_20575327	24.5599	-0.148398	0.506024	-0.293262	0.769322	1	0
chr18:20594320-20594820	354380	atac_de_peak_chr18_20594320_20594820	64.8753	0.342776	0.295813	1.15876	0.246554	0.795737	0.884168
chr18:20609737-20610237	354384	atac_de_peak_chr18_20609737_20610237	227.566	-0.042411	0.170843	-0.248245	0.803945	0.828721	2.57048
chr18:20640007-20640507	354387	atac_de_peak_chr18_20640007_20640507	58.3509	0.187592	0.33937	0.552766	0.580424	1	0.741413
chr18:20640007-20640507	354388	atac_de_peak_chr18_20640007_20640507	58.3509	0.187592	0.33937	0.552766	0.580424	1	0.741413
chr18:20640557-20641057	354388	atac_de_peak_chr18_20640557_20641057	46.4076	0.482571	0.368093	1.31101	0.189856	1	0.366715
chr18:20642828-20643328	354388	atac_de_peak_chr18_20642828_20643328	39.6786	-0.0406677	0.395854	-0.102734	0.918174	1	0.154191
chr18:20670638-20671138	354403	atac_de_peak_chr18_20670638_20671138	83.0166	0.0159789	0.290267	0.055049	0.956099	1	1.3392
chr18:20670638-20671138	354404	atac_de_peak_chr18_20670638_20671138	83.0166	0.0159789	0.290267	0.055049	0.956099	1	1.3392
chr18:20712094-20712594	354417	atac_de_peak_chr18_20712094_20712594	36.922	-0.12647	0.391075	-0.32339	0.7464	1	0.107422
chr18:20713318-20713818	354417	atac_de_peak_chr18_20713318_20713818	89.1401	0.456942	0.278432	1.64113	0.100771	0.358905	1.97368
chr18:20721661-20722161	354421	atac_de_peak_chr18_20721661_20722161	48.4291	-0.129583	0.36223	-0.357738	0.720539	1	0.366715
chr18:20722795-20723295	354422	atac_de_peak_chr18_20722795_20723295	24.9245	-0.24388	0.500903	-0.486881	0.626343	1	0
chr18:20722795-20723295	354423	atac_de_peak_chr18_20722795_20723295	24.9245	-0.24388	0.500903	-0.486881	0.626343	1	0
chr18:20737990-20738490	354423	atac_de_peak_chr18_20737990_20738490	30.8023	0.0230004	0.456359	0.0503998	0.959804	1	0.024013
chr18:20745309-20745809	354424	atac_de_peak_chr18_20745309_20745809	218.564	-0.0207661	0.170263	-0.121965	0.902927	0.867508	2.52297
chr18:20746140-20746640	354424	atac_de_peak_chr18_20746140_20746640	572.825	-0.202568	0.120822	-1.67658	0.0936244	0.581168	0.717149
chr18:20766722-20767222	354430	atac_de_peak_chr18_20766722_20767222	29.7599	0.166941	0.443383	0.376517	0.706533	1	0.040066
chr18:20777894-20778394	354437	atac_de_peak_chr18_20777894_20778394	61.8147	-0.732606	0.317932	-2.30428	0.0212068	0.252997	0.754849
chr18:20790266-20790766	354440	atac_de_peak_chr18_20790266_20790766	41.3179	-0.728322	0.41511	-1.75453	0.0793405	1	0.149046
chr18:20790266-20790766	354441	atac_de_peak_chr18_20790266_20790766	41.3179	-0.728322	0.41511	-1.75453	0.0793405	1	0.149046
chr18:20809019-20809519	354449	atac_de_peak_chr18_20809019_20809519	61.2884	0.230451	0.31123	0.740452	0.459026	1	0.505668
chr18:20809019-20809519	354448	atac_de_peak_chr18_20809019_20809519	61.2884	0.230451	0.31123	0.740452	0.459026	1	0.505668
chr18:20815265-20815765	354450	atac_de_peak_chr18_20815265_20815765	60.5152	-0.0334096	0.327275	-0.102084	0.91869	1	0.505668
chr18:20896183-20896683	354472	atac_de_peak_chr18_20896183_20896683	815.281	0.0346736	0.119064	0.291218	0.770885	1	0.119235
chr18:20961304-20961804	354488	atac_de_peak_chr18_20961304_20961804	144.786	-0.239711	0.204731	-1.17085	0.241657	0.509061	2.44499
chr18:20976589-20977089	354493	atac_de_peak_chr18_20976589_20977089	105.78	0.160175	0.236249	0.677992	0.497777	0.761549	2.00945
chr18:21001499-21001999	354496	atac_de_peak_chr18_21001499_21001999	2000.41	0.0788109	0.0789322	0.998463	0.318055	1	0.231337
chr18:21038709-21039209	354507	atac_de_peak_chr18_21038709_21039209	71.0818	0.227546	0.282282	0.806093	0.420189	1	0.741413
chr18:21091886-21092386	354520	atac_de_peak_chr18_21091886_21092386	186.083	-0.403683	0.200664	-2.01173	0.0442481	0.1867	2.55962
chr18:21121860-21122360	354529	atac_de_peak_chr18_21121860_21122360	217.617	0.21958	0.173421	1.26617	0.205453	0.460571	2.52297
chr18:21132700-21133200	354531	atac_de_peak_chr18_21132700_21133200	108.447	-0.0144951	0.239356	-0.0605588	0.951711	1	1.83407
chr18:21132700-21133200	354532	atac_de_peak_chr18_21132700_21133200	108.447	-0.0144951	0.239356	-0.0605588	0.951711	1	1.83407
chr18:21144101-21144601	354533	atac_de_peak_chr18_21144101_21144601	50.1363	-0.128249	0.333657	-0.384376	0.7007	1	0.366715
chr18:21144101-21144601	354534	atac_de_peak_chr18_21144101_21144601	50.1363	-0.128249	0.333657	-0.384376	0.7007	1	0.366715
chr18:21157787-21158287	354539	atac_de_peak_chr18_21157787_21158287	31.5389	-0.540783	0.455645	-1.18685	0.235286	1	0.0904456
chr18:21185509-21186009	354549	atac_de_peak_chr18_21185509_21186009	35.4287	0.208858	0.411864	0.507104	0.612082	1	0.0396749
chr18:21186062-21186562	354549	atac_de_peak_chr18_21186062_21186562	38.7137	0.149777	0.391384	0.382685	0.701953	1	0.0362084
chr18:21195683-21196183	354555	atac_de_peak_chr18_21195683_21196183	39.6183	-0.115909	0.377909	-0.306712	0.759063	1	0.111131
chr18:21198796-21199296	354556	atac_de_peak_chr18_21198796_21199296	28.1804	-0.374941	0.504517	-0.74317	0.457379	1	0
chr18:21226948-21227448	354564	atac_de_peak_chr18_21226948_21227448	20.7424	-0.441194	0.552336	-0.798778	0.424419	1	0
chr18:21226948-21227448	354565	atac_de_peak_chr18_21226948_21227448	20.7424	-0.441194	0.552336	-0.798778	0.424419	1	0
chr18:21255115-21255615	354575	atac_de_peak_chr18_21255115_21255615	29.428	-0.539369	0.469253	-1.14942	0.250382	1	0
chr18:21272717-21273217	354582	atac_de_peak_chr18_21272717_21273217	61.9933	-0.165256	0.318015	-0.519648	0.603309	1	0.754849
chr18:21286474-21286974	354587	atac_de_peak_chr18_21286474_21286974	25.4878	-0.220705	0.515681	-0.427987	0.66866	1	0
chr18:21300040-21300540	354592	atac_de_peak_chr18_21300040_21300540	2893.83	0.166857	0.075202	2.21879	0.0265011	0.549761	0.228721
chr18:21309437-21309937	354600	atac_de_peak_chr18_21309437_21309937	35.9793	-0.243018	0.40478	-0.600371	0.548259	1	0.107948
chr18:21320537-21321037	354604	atac_de_peak_chr18_21320537_21321037	37.4364	-0.410164	0.44495	-0.921821	0.356622	1	0.048455
chr18:21382702-21383202	354625	atac_de_peak_chr18_21382702_21383202	41.9227	-0.0390072	0.374935	-0.104037	0.91714	1	0.149046
chr18:21422925-21423425	354646	atac_de_peak_chr18_21422925_21423425	49.182	-0.185783	0.352049	-0.527719	0.597695	1	0.226927
chr18:21451628-21452128	354653	atac_de_peak_chr18_21451628_21452128	64.9684	0.252301	0.348738	0.723467	0.469393	1	0.86444
chr18:21475019-21475519	354665	atac_de_peak_chr18_21475019_21475519	239.772	-0.395266	0.171298	-2.30747	0.0210286	0.117209	2.48924
chr18:21475019-21475519	354666	atac_de_peak_chr18_21475019_21475519	239.772	-0.395266	0.171298	-2.30747	0.0210286	0.117209	2.48924
chr18:21475019-21475519	354667	atac_de_peak_chr18_21475019_21475519	239.772	-0.395266	0.171298	-2.30747	0.0210286	0.117209	2.48924
chr18:21475019-21475519	354668	atac_de_peak_chr18_21475019_21475519	239.772	-0.395266	0.171298	-2.30747	0.0210286	0.117209	2.48924
chr18:21477425-21477925	354668	atac_de_peak_chr18_21477425_21477925	73.25	-0.495888	0.290787	-1.70533	0.0881328	0.466338	1.05715
chr18:21481577-21482077	354670	atac_de_peak_chr18_21481577_21482077	138.087	-0.297888	0.227545	-1.30914	0.190488	0.461431	2.33098
chr18:21481577-21482077	354669	atac_de_peak_chr18_21481577_21482077	138.087	-0.297888	0.227545	-1.30914	0.190488	0.461431	2.33098
chr18:21544654-21545154	354693	atac_de_peak_chr18_21544654_21545154	25.7626	0.408298	0.464281	0.87942	0.379173	1	0
chr18:21573023-21573523	354701	atac_de_peak_chr18_21573023_21573523	21.3543	-0.373581	0.532848	-0.701102	0.483239	1	0
chr18:21593703-21594203	354704	atac_de_peak_chr18_21593703_21594203	89.0026	0.422456	0.262777	1.60766	0.10791	0.387193	1.83407
chr18:21593703-21594203	354705	atac_de_peak_chr18_21593703_21594203	89.0026	0.422456	0.262777	1.60766	0.10791	0.387193	1.83407
chr18:21625232-21625732	354719	atac_de_peak_chr18_21625232_21625732	33.4268	0.0425395	0.410761	0.103563	0.917516	1	0.0396749
chr18:21625232-21625732	354720	atac_de_peak_chr18_21625232_21625732	33.4268	0.0425395	0.410761	0.103563	0.917516	1	0.0396749
chr18:21651607-21652107	354728	atac_de_peak_chr18_21651607_21652107	99.3952	0.0669482	0.274077	0.244268	0.807023	0.915072	1.94877
chr18:21652881-21653381	354729	atac_de_peak_chr18_21652881_21653381	75.1692	-0.295797	0.281404	-1.05115	0.293192	0.785965	1.09007
chr18:21653682-21654182	354729	atac_de_peak_chr18_21653682_21654182	85.9777	0.293647	0.259953	1.12962	0.258637	0.71425	1.23046
chr18:21654510-21655010	354729	atac_de_peak_chr18_21654510_21655010	72.9556	0.332051	0.327127	1.01505	0.310081	0.801063	1.09007
chr18:21698771-21699271	354751	atac_de_peak_chr18_21698771_21699271	94.5205	-1.45929	0.268184	-5.44137	5.28715e-08	7.97885e-06	1.94877
chr18:21728953-21729453	354762	atac_de_peak_chr18_21728953_21729453	35.3464	0.621783	0.430005	1.44599	0.14818	1	0.048455
chr18:21735311-21735811	354762	atac_de_peak_chr18_21735311_21735811	38.0317	0.531189	0.379649	1.39916	0.161766	1	0.107422
chr18:21736024-21736524	354762	atac_de_peak_chr18_21736024_21736524	120.707	0.38603	0.221113	1.74585	0.0808376	0.290525	2.28207
chr18:21758126-21758626	354767	atac_de_peak_chr18_21758126_21758626	45.9436	-0.216326	0.353206	-0.612465	0.54023	1	0.226927
chr18:21758126-21758626	354766	atac_de_peak_chr18_21758126_21758626	45.9436	-0.216326	0.353206	-0.612465	0.54023	1	0.226927
chr18:21774997-21775497	354771	atac_de_peak_chr18_21774997_21775497	54.0226	0.103771	0.332338	0.312246	0.754854	1	0.459148
chr18:21774997-21775497	354770	atac_de_peak_chr18_21774997_21775497	54.0226	0.103771	0.332338	0.312246	0.754854	1	0.459148
chr18:21844906-21845406	354786	atac_de_peak_chr18_21844906_21845406	49.0136	-0.448404	0.358899	-1.24939	0.211524	1	0.271439
chr18:21884321-21884821	354798	atac_de_peak_chr18_21884321_21884821	96.8296	0.184474	0.275704	0.669101	0.503431	0.791148	1.83407
chr18:21901721-21902221	354806	atac_de_peak_chr18_21901721_21902221	29.2928	-0.356174	0.460096	-0.77413	0.438854	1	0
chr18:21941143-21941643	354823	atac_de_peak_chr18_21941143_21941643	63.8022	-0.996957	0.390208	-2.55494	0.0106207	0.150001	0.86444
chr18:21952970-21953470	354824	atac_de_peak_chr18_21952970_21953470	63.2273	-0.729051	0.334102	-2.18212	0.0291005	0.305168	0.754849
chr18:21996076-21996576	354834	atac_de_peak_chr18_21996076_21996576	19.3852	-0.189396	0.552918	-0.342538	0.731946	1	0
chr18:22024333-22024833	354845	atac_de_peak_chr18_22024333_22024833	60.4346	0.4289	0.315621	1.35891	0.174175	0.794688	0.626894
chr18:22030864-22031364	354848	atac_de_peak_chr18_22030864_22031364	136.582	0.191684	0.232299	0.825163	0.409279	0.660369	2.3452
chr18:22106180-22106680	354877	atac_de_peak_chr18_22106180_22106680	42.5414	0.101582	0.393902	0.257887	0.796494	1	0.158992
chr18:22106180-22106680	354878	atac_de_peak_chr18_22106180_22106680	42.5414	0.101582	0.393902	0.257887	0.796494	1	0.158992
chr18:22132707-22133207	354888	atac_de_peak_chr18_22132707_22133207	42.0764	-0.789081	0.386005	-2.04423	0.0409313	0.778656	0.156162
chr18:22132707-22133207	354889	atac_de_peak_chr18_22132707_22133207	42.0764	-0.789081	0.386005	-2.04423	0.0409313	0.778656	0.156162
chr18:22186225-22186725	354899	atac_de_peak_chr18_22186225_22186725	43.3247	-0.953661	0.381276	-2.50124	0.012376	0.454385	0.156162
chr18:22192546-22193046	354899	atac_de_peak_chr18_22192546_22193046	44.09	-0.146344	0.371966	-0.393435	0.693998	1	0.370054
chr18:22193066-22193566	354899	atac_de_peak_chr18_22193066_22193566	112.302	-0.225711	0.237469	-0.950486	0.341865	0.620225	2.28207
chr18:22241228-22241728	354915	atac_de_peak_chr18_22241228_22241728	32.3691	-0.0107483	0.421002	-0.0255304	0.979632	1	0.0423226
chr18:22241731-22242231	354915	atac_de_peak_chr18_22241731_22242231	77.6785	-0.367787	0.284442	-1.29301	0.196007	0.636424	1.23046
chr18:22290335-22290835	354938	atac_de_peak_chr18_22290335_22290835	40.7041	0.0948537	0.380764	0.249114	0.803273	1	0.154191
chr18:22343716-22344216	354948	atac_de_peak_chr18_22343716_22344216	630.344	-0.147561	0.141312	-1.04422	0.296383	0.914292	0.717149
chr18:22344512-22345012	354948	atac_de_peak_chr18_22344512_22345012	266.389	-0.0893277	0.169947	-0.525621	0.599152	0.745296	2.55962
chr18:22386529-22387029	354964	atac_de_peak_chr18_22386529_22387029	31.5397	-0.45019	0.475465	-0.946842	0.343719	1	0.0396749
chr18:22417841-22418341	354974	atac_de_peak_chr18_22417841_22418341	22.3425	0.0642705	0.497199	0.129265	0.897148	1	0
chr18:22432352-22432852	354981	atac_de_peak_chr18_22432352_22432852	37.6902	-0.388865	0.396098	-0.981739	0.326229	1	0.111131
chr18:22528700-22529200	355025	atac_de_peak_chr18_22528700_22529200	35.4152	-0.167198	0.446328	-0.374607	0.707953	1	0.0423226
chr18:22528700-22529200	355024	atac_de_peak_chr18_22528700_22529200	35.4152	-0.167198	0.446328	-0.374607	0.707953	1	0.0423226
chr18:22530320-22530820	355025	atac_de_peak_chr18_22530320_22530820	66.3768	0.42958	0.299733	1.43321	0.151797	0.656389	0.884168
chr18:22595919-22596419	355049	atac_de_peak_chr18_22595919_22596419	53.8572	0.435988	0.342639	1.27244	0.203216	0.938538	0.469627
chr18:22632792-22633292	355065	atac_de_peak_chr18_22632792_22633292	68.892	0.701804	0.313543	2.2383	0.0252016	0.312045	0.626894
chr18:22674200-22674700	355082	atac_de_peak_chr18_22674200_22674700	42.4953	0.498722	0.371248	1.34336	0.179154	1	0.154191
chr18:22685765-22686265	355085	atac_de_peak_chr18_22685765_22686265	46.8839	-0.00134454	0.360914	-0.00372538	0.997028	1	0.28832
chr18:22713840-22714340	355100	atac_de_peak_chr18_22713840_22714340	346.272	-0.0933162	0.140679	-0.663325	0.507122	0.70014	2.52297
chr18:22713840-22714340	355101	atac_de_peak_chr18_22713840_22714340	346.272	-0.0933162	0.140679	-0.663325	0.507122	0.70014	2.52297
chr18:22727404-22727904	355108	atac_de_peak_chr18_22727404_22727904	25.222	-0.670264	0.476363	-1.40705	0.159414	1	0
chr18:22756666-22757166	355123	atac_de_peak_chr18_22756666_22757166	55.0723	-0.200652	0.335407	-0.598236	0.549683	1	0.481152
chr18:22763851-22764351	355125	atac_de_peak_chr18_22763851_22764351	25.5456	0.319957	0.461862	0.692754	0.488464	1	0
chr18:22769245-22769745	355126	atac_de_peak_chr18_22769245_22769745	21.9085	-0.969876	0.573129	-1.69225	0.0905987	1	0
chr18:22823244-22823744	355154	atac_de_peak_chr18_22823244_22823744	28.3633	-0.0843918	0.45376	-0.185983	0.852458	1	0
chr18:22850563-22851063	355161	atac_de_peak_chr18_22850563_22851063	80.3123	-0.0165635	0.27031	-0.061276	0.951139	1	1.23046
chr18:22851194-22851694	355161	atac_de_peak_chr18_22851194_22851694	48.1266	0.117042	0.357399	0.327483	0.743303	1	0.230619
chr18:22851878-22852378	355161	atac_de_peak_chr18_22851878_22852378	48.9014	-0.0860589	0.353301	-0.243585	0.807552	1	0.366715
chr18:22851878-22852378	355162	atac_de_peak_chr18_22851878_22852378	48.9014	-0.0860589	0.353301	-0.243585	0.807552	1	0.366715
chr18:22864500-22865000	355165	atac_de_peak_chr18_22864500_22865000	63.915	-0.282075	0.31744	-0.888594	0.374221	1	0.626894
chr18:22935987-22936487	355188	atac_de_peak_chr18_22935987_22936487	46.1386	-0.0835135	0.351991	-0.23726	0.812455	1	0.28832
chr18:22984119-22984619	355205	atac_de_peak_chr18_22984119_22984619	322.856	-0.288999	0.14321	-2.01801	0.0435899	0.184623	2.57048
chr18:22985036-22985536	355205	atac_de_peak_chr18_22985036_22985536	1040.41	-0.103279	0.0994754	-1.03824	0.299158	1	0.119235
chr18:23021602-23022102	355219	atac_de_peak_chr18_23021602_23022102	202.877	-0.22404	0.180356	-1.24221	0.21416	0.474019	2.48924
chr18:23022257-23022757	355219	atac_de_peak_chr18_23022257_23022757	50.3741	0.0960056	0.374445	0.256394	0.797646	1	0.378084
chr18:23036532-23037032	355227	atac_de_peak_chr18_23036532_23037032	133.003	-0.546763	0.221886	-2.46416	0.0137334	0.0920426	2.3452
chr18:23038542-23039042	355227	atac_de_peak_chr18_23038542_23039042	191.9	-0.237422	0.186646	-1.27204	0.203358	0.454987	2.55962
chr18:23039078-23039578	355227	atac_de_peak_chr18_23039078_23039578	380.34	-0.212931	0.135072	-1.57643	0.114927	0.337216	2.50788
chr18:23039078-23039578	355228	atac_de_peak_chr18_23039078_23039578	380.34	-0.212931	0.135072	-1.57643	0.114927	0.337216	2.50788
chr18:23039967-23040467	355228	atac_de_peak_chr18_23039967_23040467	239.643	0.116615	0.178085	0.654829	0.512578	0.69909	2.55962
chr18:23041663-23042163	355229	atac_de_peak_chr18_23041663_23042163	894.676	-0.00414737	0.0978357	-0.0423911	0.966187	1	0.490959
chr18:23090725-23091225	355245	atac_de_peak_chr18_23090725_23091225	95.5946	0.251078	0.244361	1.02749	0.304191	0.627546	1.97368
chr18:23092903-23093403	355247	atac_de_peak_chr18_23092903_23093403	73.3908	0.0366451	0.280552	0.130618	0.896078	1	1.04107
chr18:23092903-23093403	355248	atac_de_peak_chr18_23092903_23093403	73.3908	0.0366451	0.280552	0.130618	0.896078	1	1.04107
chr18:23127918-23128418	355261	atac_de_peak_chr18_23127918_23128418	24.3345	0.823458	0.497936	1.65374	0.0981799	1	0
chr18:23180047-23180547	355280	atac_de_peak_chr18_23180047_23180547	32.2406	-0.229042	0.422605	-0.541976	0.587835	1	0.117093
chr18:23230136-23230636	355297	atac_de_peak_chr18_23230136_23230636	84.751	-0.476265	0.270145	-1.763	0.0779006	0.400873	1.24686
chr18:23309861-23310361	355328	atac_de_peak_chr18_23309861_23310361	591.533	-0.254517	0.257838	-0.987118	0.323585	0.660908	1.85072
chr18:23327465-23327965	355331	atac_de_peak_chr18_23327465_23327965	35.6581	-0.22599	0.406295	-0.55622	0.57806	1	0.106586
chr18:23347062-23347562	355339	atac_de_peak_chr18_23347062_23347562	331.013	-0.681218	0.155938	-4.36852	1.25093e-05	0.00051985	2.48924
chr18:23393490-23393990	355352	atac_de_peak_chr18_23393490_23393990	68.621	-1.46268	0.330974	-4.41934	9.90051e-06	0.000958076	0.884168
chr18:23394691-23395191	355352	atac_de_peak_chr18_23394691_23395191	85.6023	-0.233392	0.267806	-0.871494	0.383484	0.802874	1.3392
chr18:23410257-23410757	355355	atac_de_peak_chr18_23410257_23410757	27.7865	0.0494752	0.498525	0.0992432	0.920945	1	0
chr18:23413540-23414040	355355	atac_de_peak_chr18_23413540_23414040	35.5905	-0.666139	0.40553	-1.64264	0.100458	1	0.0396749
chr18:23414914-23415414	355355	atac_de_peak_chr18_23414914_23415414	115.575	0.226787	0.226152	1.0028	0.315955	0.597473	2.28207
chr18:23427185-23427685	355358	atac_de_peak_chr18_23427185_23427685	27.1508	0.191731	0.475178	0.403492	0.686586	1	0
chr18:23444321-23444821	355364	atac_de_peak_chr18_23444321_23444821	55.7193	-0.0166697	0.335189	-0.0497323	0.960336	1	0.47508
chr18:23497682-23498182	355378	atac_de_peak_chr18_23497682_23498182	50.7878	-0.208911	0.362688	-0.576008	0.56461	1	0.271439
chr18:23498246-23498746	355378	atac_de_peak_chr18_23498246_23498746	116.365	-0.0213844	0.252822	-0.0845828	0.932593	0.968026	2.04923
chr18:23514354-23514854	355386	atac_de_peak_chr18_23514354_23514854	32.6927	-0.0384103	0.433448	-0.0886157	0.929387	1	0.117093
chr18:23522052-23522552	355387	atac_de_peak_chr18_23522052_23522552	150.195	-0.0344558	0.23353	-0.147544	0.882703	0.857872	2.54996
chr18:23566134-23566634	355399	atac_de_peak_chr18_23566134_23566634	72.2134	0.0531475	0.286418	0.185559	0.85279	1	1.24686
chr18:23570498-23570998	355400	atac_de_peak_chr18_23570498_23570998	89.1257	0.484835	0.28186	1.72013	0.0854093	0.328748	1.94877
chr18:23630428-23630928	355425	atac_de_peak_chr18_23630428_23630928	26.0331	-0.808828	0.491885	-1.64434	0.100106	1	0
chr18:23630428-23630928	355426	atac_de_peak_chr18_23630428_23630928	26.0331	-0.808828	0.491885	-1.64434	0.100106	1	0
chr18:23631831-23632331	355426	atac_de_peak_chr18_23631831_23632331	68.9337	0.028667	0.287014	0.0998799	0.92044	1	0.884168
chr18:23654236-23654736	355436	atac_de_peak_chr18_23654236_23654736	58.5518	1.00553	0.310215	3.2414	0.00118945	0.0424078	0.626894
chr18:23667936-23668436	355440	atac_de_peak_chr18_23667936_23668436	75.3134	-0.425903	0.280045	-1.52084	0.1283	0.562366	1.05715
chr18:23674585-23675085	355442	atac_de_peak_chr18_23674585_23675085	36.1835	-0.478218	0.421013	-1.13588	0.256009	1	0.048455
chr18:23677818-23678318	355443	atac_de_peak_chr18_23677818_23678318	206.261	-0.657716	0.177637	-3.70258	0.000213419	0.00437701	2.57048
chr18:23732387-23732887	355457	atac_de_peak_chr18_23732387_23732887	44.1692	-0.0381233	0.370659	-0.102853	0.91808	1	0.370054
chr18:23751518-23752018	355459	atac_de_peak_chr18_23751518_23752018	132.875	0.212664	0.213285	0.997086	0.318723	0.5927	2.3452
chr18:23752065-23752565	355459	atac_de_peak_chr18_23752065_23752565	366.804	-0.022748	0.143758	-0.158238	0.874269	0.961483	1.94308
chr18:23753070-23753570	355459	atac_de_peak_chr18_23753070_23753570	117.542	0.0121478	0.230115	0.0527901	0.957899	0.921584	2.28207
chr18:23754334-23754834	355459	atac_de_peak_chr18_23754334_23754834	101.01	0.21339	0.242168	0.881166	0.378228	0.717517	1.78023
chr18:23773042-23773542	355466	atac_de_peak_chr18_23773042_23773542	76.2277	0.421575	0.276486	1.52476	0.127319	0.551693	1.09007
chr18:23803713-23804213	355474	atac_de_peak_chr18_23803713_23804213	896.02	-0.0924915	0.0992082	-0.932297	0.351183	1	0.231337
chr18:23812748-23813248	355477	atac_de_peak_chr18_23812748_23813248	149.796	0.121176	0.209784	0.577622	0.563519	0.747257	2.39044
chr18:23821801-23822301	355479	atac_de_peak_chr18_23821801_23822301	295.562	0.185436	0.150935	1.22858	0.21923	0.479734	2.48924
chr18:23841027-23841527	355493	atac_de_peak_chr18_23841027_23841527	28.5833	-0.084025	0.449755	-0.186824	0.851799	1	0
chr18:23859563-23860063	355499	atac_de_peak_chr18_23859563_23860063	25.5077	-0.396542	0.502105	-0.789759	0.429669	1	0
chr18:23860189-23860689	355499	atac_de_peak_chr18_23860189_23860689	25.2678	0.0272697	0.491299	0.0555052	0.955736	1	0
chr18:23868442-23868942	355503	atac_de_peak_chr18_23868442_23868942	69.4909	0.336325	0.283504	1.18632	0.235497	0.78348	0.884168
chr18:23868442-23868942	355504	atac_de_peak_chr18_23868442_23868942	69.4909	0.336325	0.283504	1.18632	0.235497	0.78348	0.884168
chr18:23868942-23869442	355504	atac_de_peak_chr18_23868942_23869442	45.6554	-0.0383099	0.378477	-0.101221	0.919375	1	0.226927
chr18:23874701-23875201	355506	atac_de_peak_chr18_23874701_23875201	530.947	0.118393	0.126108	0.938818	0.347824	0.681127	1.85072
chr18:23874701-23875201	355507	atac_de_peak_chr18_23874701_23875201	530.947	0.118393	0.126108	0.938818	0.347824	0.681127	1.85072
chr18:23884976-23885476	355513	atac_de_peak_chr18_23884976_23885476	159.375	-0.200458	0.214003	-0.936706	0.34891	0.606015	2.44499
chr18:23884976-23885476	355514	atac_de_peak_chr18_23884976_23885476	159.375	-0.200458	0.214003	-0.936706	0.34891	0.606015	2.44499
chr18:23888631-23889131	355515	atac_de_peak_chr18_23888631_23889131	51.8029	-0.589051	0.356518	-1.65223	0.0984867	0.786257	0.365467
chr18:23921661-23922161	355527	atac_de_peak_chr18_23921661_23922161	36.2537	0.746132	0.424405	1.75807	0.0787359	1	0.107948
chr18:23921661-23922161	355528	atac_de_peak_chr18_23921661_23922161	36.2537	0.746132	0.424405	1.75807	0.0787359	1	0.107948
chr18:23942134-23942634	355534	atac_de_peak_chr18_23942134_23942634	223.469	0.0821521	0.194134	0.423173	0.672169	0.783514	2.52297
chr18:23954432-23954932	355540	atac_de_peak_chr18_23954432_23954932	689.947	-0.138517	0.109696	-1.26273	0.206686	1	0.223617
chr18:23986896-23987396	355552	atac_de_peak_chr18_23986896_23987396	238.058	-0.302621	0.167354	-1.80826	0.0705653	0.250374	2.55962
chr18:23989401-23989901	355553	atac_de_peak_chr18_23989401_23989901	185.664	-0.095982	0.199953	-0.480022	0.631212	0.76012	2.55962
chr18:23989401-23989901	355552	atac_de_peak_chr18_23989401_23989901	185.664	-0.095982	0.199953	-0.480022	0.631212	0.76012	2.55962
chr18:24020198-24020698	355568	atac_de_peak_chr18_24020198_24020698	815.642	-0.0218587	0.12187	-0.17936	0.857655	1	0.490959
chr18:24039366-24039866	355572	atac_de_peak_chr18_24039366_24039866	86.6919	0.100474	0.260944	0.385042	0.700206	1	1.24686
chr18:24042792-24043292	355573	atac_de_peak_chr18_24042792_24043292	56.1576	0.238316	0.314076	0.758785	0.447981	1	0.47508
chr18:24047420-24047920	355575	atac_de_peak_chr18_24047420_24047920	40.0709	0.628435	0.402123	1.56279	0.118102	1	0.113956
chr18:24095113-24095613	355594	atac_de_peak_chr18_24095113_24095613	28.1958	-0.380012	0.489555	-0.77624	0.437607	1	0
chr18:24101616-24102116	355597	atac_de_peak_chr18_24101616_24102116	35.4065	-0.180451	0.409727	-0.440418	0.659634	1	0.107948
chr18:24112448-24112948	355600	atac_de_peak_chr18_24112448_24112948	211.657	0.08767	0.172554	0.508073	0.611402	0.749856	2.57048
chr18:24121379-24121879	355604	atac_de_peak_chr18_24121379_24121879	416.316	-0.0870936	0.134059	-0.649667	0.515907	0.717005	2.43215
chr18:24132149-24132649	355607	atac_de_peak_chr18_24132149_24132649	60.7976	-0.12414	0.321641	-0.385958	0.699528	1	0.366715
chr18:24170731-24171231	355625	atac_de_peak_chr18_24170731_24171231	26.1257	-0.265002	0.460364	-0.575635	0.564862	1	0
chr18:24204839-24205339	355637	atac_de_peak_chr18_24204839_24205339	130.626	-0.48586	0.220611	-2.20234	0.027641	0.145937	2.3452
chr18:24205630-24206130	355637	atac_de_peak_chr18_24205630_24206130	645.48	0.250179	0.130137	1.92243	0.0545521	0.266875	1.77453
chr18:24258841-24259341	355660	atac_de_peak_chr18_24258841_24259341	38.3383	-0.261662	0.386851	-0.676391	0.498793	1	0.111131
chr18:24304129-24304629	355677	atac_de_peak_chr18_24304129_24304629	46.6495	0.876117	0.369639	2.3702	0.0177785	0.310135	0.446436
chr18:24305218-24305718	355678	atac_de_peak_chr18_24305218_24305718	108.343	-0.296479	0.235217	-1.26045	0.207507	0.524133	1.97368
chr18:24309409-24309909	355679	atac_de_peak_chr18_24309409_24309909	52.2667	-0.422535	0.366635	-1.15247	0.249129	1	0.366715
chr18:24335081-24335581	355688	atac_de_peak_chr18_24335081_24335581	218.984	-0.253249	0.169453	-1.49451	0.135042	0.371339	2.48924
chr18:24335081-24335581	355689	atac_de_peak_chr18_24335081_24335581	218.984	-0.253249	0.169453	-1.49451	0.135042	0.371339	2.48924
chr18:24336034-24336534	355689	atac_de_peak_chr18_24336034_24336534	51.1527	-0.159505	0.347308	-0.459262	0.646046	1	0.235882
chr18:24371955-24372455	355698	atac_de_peak_chr18_24371955_24372455	112.834	-0.0463215	0.226064	-0.204904	0.837647	0.863829	2.37248
chr18:24372930-24373430	355699	atac_de_peak_chr18_24372930_24373430	24.2715	0.217455	0.483049	0.450171	0.652587	1	0
chr18:24403010-24403510	355713	atac_de_peak_chr18_24403010_24403510	179.426	-0.0707489	0.183938	-0.384634	0.700509	0.809716	2.39044
chr18:24403010-24403510	355714	atac_de_peak_chr18_24403010_24403510	179.426	-0.0707489	0.183938	-0.384634	0.700509	0.809716	2.39044
chr18:24403695-24404195	355714	atac_de_peak_chr18_24403695_24404195	65.2289	-0.763159	0.357269	-2.13609	0.0326722	0.301566	0.86444
chr18:24409028-24409528	355714	atac_de_peak_chr18_24409028_24409528	36.2569	-0.393217	0.413416	-0.951141	0.341533	1	0.111131
chr18:24409028-24409528	355715	atac_de_peak_chr18_24409028_24409528	36.2569	-0.393217	0.413416	-0.951141	0.341533	1	0.111131
chr18:24419984-24420484	355716	atac_de_peak_chr18_24419984_24420484	68.0465	-0.288205	0.306756	-0.939525	0.347461	1	0.626894
chr18:24428982-24429482	355719	atac_de_peak_chr18_24428982_24429482	40.3412	-0.103522	0.408081	-0.253679	0.799744	1	0.149046
chr18:24434863-24435363	355725	atac_de_peak_chr18_24434863_24435363	181.872	-0.19013	0.184354	-1.03133	0.302387	0.567497	2.44499
chr18:24443772-24444272	355729	atac_de_peak_chr18_24443772_24444272	48.8606	-0.122581	0.345127	-0.355176	0.722458	1	0.230619
chr18:24453090-24453590	355733	atac_de_peak_chr18_24453090_24453590	45.59	-0.256735	0.384854	-0.667098	0.50471	1	0.353191
chr18:24453090-24453590	355734	atac_de_peak_chr18_24453090_24453590	45.59	-0.256735	0.384854	-0.667098	0.50471	1	0.353191
chr18:24466827-24467327	355739	atac_de_peak_chr18_24466827_24467327	109.328	-0.0151105	0.249174	-0.0606424	0.951644	0.90258	2.37132
chr18:24467540-24468040	355739	atac_de_peak_chr18_24467540_24468040	167.464	-0.0950842	0.207811	-0.457551	0.647275	0.787605	2.39044
chr18:24470622-24471122	355739	atac_de_peak_chr18_24470622_24471122	130.122	0.0704995	0.236822	0.29769	0.76594	0.842858	2.33098
chr18:24512824-24513324	355754	atac_de_peak_chr18_24512824_24513324	33.7425	-0.17194	0.422282	-0.407169	0.683884	1	0.0776513
chr18:24529979-24530479	355756	atac_de_peak_chr18_24529979_24530479	836.913	0.124876	0.100161	1.24675	0.212489	1	0.119235
chr18:24559195-24559695	355760	atac_de_peak_chr18_24559195_24559695	43.6344	-0.266401	0.358608	-0.742876	0.457557	1	0.366715
chr18:24602389-24602889	355773	atac_de_peak_chr18_24602389_24602889	123.695	-0.445643	0.226289	-1.96935	0.0489124	0.229032	2.04923
chr18:24603600-24604100	355773	atac_de_peak_chr18_24603600_24604100	1024.93	-0.076262	0.10138	-0.75224	0.451907	1	0.223617
chr18:24652511-24653011	355786	atac_de_peak_chr18_24652511_24653011	37.2251	-0.200503	0.391927	-0.511581	0.608944	1	0.0505353
chr18:24653730-24654230	355786	atac_de_peak_chr18_24653730_24654230	116.818	0.00928623	0.228157	0.0407011	0.967534	0.908812	2.37132
chr18:24669958-24670458	355790	atac_de_peak_chr18_24669958_24670458	36.1088	-0.588321	0.419256	-1.40325	0.160542	1	0.048455
chr18:24675303-24675803	355791	atac_de_peak_chr18_24675303_24675803	50.0356	0.717367	0.356832	2.01038	0.0443913	0.553212	0.378084
chr18:24708536-24709036	355796	atac_de_peak_chr18_24708536_24709036	123.438	-0.12627	0.218545	-0.577775	0.563416	0.749431	2.37248
chr18:24709163-24709663	355796	atac_de_peak_chr18_24709163_24709663	348.611	-0.0439781	0.141333	-0.311168	0.755673	0.820403	2.48924
chr18:24714480-24714980	355796	atac_de_peak_chr18_24714480_24714980	37.0995	-0.119164	0.425794	-0.279863	0.779582	1	0.107948
chr18:24775915-24776415	355809	atac_de_peak_chr18_24775915_24776415	45.1766	0.438399	0.376006	1.16594	0.24364	1	0.28832
chr18:24777145-24777645	355810	atac_de_peak_chr18_24777145_24777645	44.3428	0.226763	0.360111	0.629703	0.528889	1	0.226927
chr18:24777145-24777645	355809	atac_de_peak_chr18_24777145_24777645	44.3428	0.226763	0.360111	0.629703	0.528889	1	0.226927
chr18:24781237-24781737	355811	atac_de_peak_chr18_24781237_24781737	38.4564	-0.146982	0.423702	-0.3469	0.728667	1	0.107422
chr18:24838809-24839309	355836	atac_de_peak_chr18_24838809_24839309	94.4081	-0.841665	0.265659	-3.16822	0.00153377	0.0240706	1.83407
chr18:24909902-24910402	355861	atac_de_peak_chr18_24909902_24910402	35.8895	0.0360124	0.408821	0.0880885	0.929806	1	0.0396749
chr18:24913378-24913878	355862	atac_de_peak_chr18_24913378_24913878	55.0516	0.2785	0.398388	0.699065	0.484511	1	0.366715
chr18:24929949-24930449	355864	atac_de_peak_chr18_24929949_24930449	61.5771	0.347877	0.300458	1.15782	0.246938	0.802247	0.86444
chr18:24953436-24953936	355869	atac_de_peak_chr18_24953436_24953936	108.512	0.37909	0.247665	1.53066	0.125854	0.428813	1.78023
chr18:24965325-24965825	355874	atac_de_peak_chr18_24965325_24965825	37.6279	0.357364	0.385048	0.928102	0.353355	1	0.107948
chr18:25016598-25017098	355894	atac_de_peak_chr18_25016598_25017098	52.3938	0.219772	0.349831	0.628222	0.529859	1	0.481152
chr18:25035885-25036385	355899	atac_de_peak_chr18_25035885_25036385	58.5168	-0.463086	0.348226	-1.32984	0.18357	0.8095	0.626894
chr18:25038874-25039374	355902	atac_de_peak_chr18_25038874_25039374	161.644	-0.50605	0.220161	-2.29855	0.0215308	0.120675	2.44499
chr18:25054558-25055058	355907	atac_de_peak_chr18_25054558_25055058	23.1358	0.364081	0.491408	0.740892	0.458759	1	0
chr18:25061469-25061969	355910	atac_de_peak_chr18_25061469_25061969	97.1443	-0.263769	0.247222	-1.06693	0.286003	0.630908	1.83407
chr18:25061469-25061969	355911	atac_de_peak_chr18_25061469_25061969	97.1443	-0.263769	0.247222	-1.06693	0.286003	0.630908	1.83407
chr18:25065804-25066304	355912	atac_de_peak_chr18_25065804_25066304	135.126	-0.271645	0.214018	-1.26926	0.204347	0.478737	2.33098
chr18:25067173-25067673	355913	atac_de_peak_chr18_25067173_25067673	86.1772	-0.112483	0.267047	-0.421209	0.673603	1	1.24686
chr18:25067173-25067673	355914	atac_de_peak_chr18_25067173_25067673	86.1772	-0.112483	0.267047	-0.421209	0.673603	1	1.24686
chr18:25082203-25082703	355923	atac_de_peak_chr18_25082203_25082703	60.6553	-0.211912	0.329722	-0.6427	0.520419	1	0.505668
chr18:25083544-25084044	355923	atac_de_peak_chr18_25083544_25084044	157.96	-0.0924367	0.199505	-0.463331	0.643127	0.786062	2.39044
chr18:25118143-25118643	355944	atac_de_peak_chr18_25118143_25118643	40.6938	-0.00103945	0.375209	-0.00277032	0.99779	1	0.156162
chr18:25121237-25121737	355945	atac_de_peak_chr18_25121237_25121737	95.0096	0.00885123	0.253666	0.0348933	0.972165	1	1.32522
chr18:25121985-25122485	355945	atac_de_peak_chr18_25121985_25122485	80.4324	-0.0115287	0.290799	-0.0396448	0.968376	1	1.05715
chr18:25168555-25169055	355960	atac_de_peak_chr18_25168555_25169055	1955.52	0.00567316	0.0885208	0.0640884	0.9489	1	0.490959
chr18:25240895-25241395	355989	atac_de_peak_chr18_25240895_25241395	48.4974	-0.600343	0.344825	-1.74101	0.0816817	0.869027	0.226927
chr18:25241598-25242098	355989	atac_de_peak_chr18_25241598_25242098	223.983	-0.549151	0.184074	-2.98331	0.00285151	0.0297943	2.48924
chr18:25241598-25242098	355990	atac_de_peak_chr18_25241598_25242098	223.983	-0.549151	0.184074	-2.98331	0.00285151	0.0297943	2.48924
chr18:25282442-25282942	356005	atac_de_peak_chr18_25282442_25282942	41.2336	0.165602	0.373038	0.443928	0.657094	1	0.113956
chr18:25328885-25329385	356020	atac_de_peak_chr18_25328885_25329385	28.6002	-0.788384	0.501388	-1.5724	0.115857	1	0
chr18:25367681-25368181	356034	atac_de_peak_chr18_25367681_25368181	26.9431	0.249122	0.473894	0.525691	0.599103	1	0
chr18:25374830-25375330	356036	atac_de_peak_chr18_25374830_25375330	34.2305	-0.321459	0.431158	-0.745573	0.455926	1	0.0405803
chr18:25479181-25479681	356071	atac_de_peak_chr18_25479181_25479681	32.6224	-0.148184	0.460672	-0.32167	0.747703	1	0.0423226
chr18:25486833-25487333	356071	atac_de_peak_chr18_25486833_25487333	261.566	0.13249	0.155495	0.852055	0.394184	0.631459	2.52297
chr18:25503952-25504452	356076	atac_de_peak_chr18_25503952_25504452	90.0636	-0.929865	0.266566	-3.48831	0.000486077	0.0103617	1.83407
chr18:25504942-25505442	356076	atac_de_peak_chr18_25504942_25505442	183.368	-0.461916	0.20258	-2.28017	0.0225978	0.122564	2.50704
chr18:25512569-25513069	356079	atac_de_peak_chr18_25512569_25513069	55.343	-0.43211	0.333412	-1.29603	0.194966	0.906626	0.481152
chr18:25514920-25515420	356079	atac_de_peak_chr18_25514920_25515420	97.6497	-0.417831	0.265594	-1.57319	0.115674	0.386395	1.97368
chr18:25515669-25516169	356079	atac_de_peak_chr18_25515669_25516169	42.9621	-0.0497883	0.381624	-0.130464	0.896199	1	0.158992
chr18:25521913-25522413	356080	atac_de_peak_chr18_25521913_25522413	112.413	0.705495	0.240354	2.93523	0.00333299	0.0343712	2.37132
chr18:25521913-25522413	356081	atac_de_peak_chr18_25521913_25522413	112.413	0.705495	0.240354	2.93523	0.00333299	0.0343712	2.37132
chr18:25525558-25526058	356082	atac_de_peak_chr18_25525558_25526058	95.0776	0.628078	0.249346	2.5189	0.0117721	0.0998175	1.78023
chr18:25527232-25527732	356082	atac_de_peak_chr18_25527232_25527732	183.481	0.755071	0.186825	4.04159	5.30907e-05	0.00152241	2.50704
chr18:25533304-25533804	356084	atac_de_peak_chr18_25533304_25533804	342.34	-0.314166	0.158813	-1.97822	0.0479043	0.211725	2.27556
chr18:25538180-25538680	356085	atac_de_peak_chr18_25538180_25538680	100.984	0.00135831	0.264131	0.00514255	0.995897	1	2.00945
chr18:25540471-25540971	356086	atac_de_peak_chr18_25540471_25540971	85.7849	-0.464446	0.273738	-1.69668	0.0897573	0.416295	1.3392
chr18:25545825-25546325	356086	atac_de_peak_chr18_25545825_25546325	124.477	0.238869	0.227308	1.05086	0.293322	0.571909	2.33098
chr18:25546471-25546971	356087	atac_de_peak_chr18_25546471_25546971	91.8104	-0.101972	0.258838	-0.393959	0.693611	0.865947	1.94877
chr18:25548481-25548981	356087	atac_de_peak_chr18_25548481_25548981	196.902	-0.0196043	0.19845	-0.0987869	0.921307	0.869027	2.55962
chr18:25554637-25555137	356088	atac_de_peak_chr18_25554637_25555137	86.2518	-0.0485062	0.288673	-0.168031	0.866559	1	1.32522
chr18:25556742-25557242	356088	atac_de_peak_chr18_25556742_25557242	32.4229	0.171898	0.43071	0.399103	0.689817	1	0.117093
chr18:25561431-25561931	356089	atac_de_peak_chr18_25561431_25561931	40.4436	-0.252096	0.38237	-0.659299	0.509703	1	0.113956
chr18:25566014-25566514	356090	atac_de_peak_chr18_25566014_25566514	37.2077	-0.500323	0.410607	-1.2185	0.223035	1	0.111131
chr18:25575896-25576396	356094	atac_de_peak_chr18_25575896_25576396	31.5101	-0.0963797	0.421484	-0.228668	0.819127	1	0.0396749
chr18:25577069-25577569	356094	atac_de_peak_chr18_25577069_25577569	49.9863	-0.284892	0.33615	-0.847515	0.396708	1	0.235882
chr18:25582974-25583474	356097	atac_de_peak_chr18_25582974_25583474	206.502	0.197323	0.183477	1.07546	0.282168	0.556937	2.37215
chr18:25582974-25583474	356098	atac_de_peak_chr18_25582974_25583474	206.502	0.197323	0.183477	1.07546	0.282168	0.556937	2.37215
chr18:25590533-25591033	356101	atac_de_peak_chr18_25590533_25591033	694.422	-0.254095	0.121396	-2.0931	0.0363401	0.438391	0.490959
chr18:25598135-25598635	356102	atac_de_peak_chr18_25598135_25598635	36.4766	-0.621857	0.397309	-1.56517	0.117543	1	0.107422
chr18:25599548-25600048	356103	atac_de_peak_chr18_25599548_25600048	40.8204	-0.219981	0.428053	-0.513911	0.607314	1	0.156162
chr18:25599548-25600048	356102	atac_de_peak_chr18_25599548_25600048	40.8204	-0.219981	0.428053	-0.513911	0.607314	1	0.156162
chr18:25600470-25600970	356104	atac_de_peak_chr18_25600470_25600970	108.39	0.0273991	0.234421	0.11688	0.906955	1	1.83407
chr18:25600976-25601476	356104	atac_de_peak_chr18_25600976_25601476	80.0392	-0.402686	0.283564	-1.42009	0.155581	0.573021	1.23046
chr18:25606602-25607102	356107	atac_de_peak_chr18_25606602_25607102	76.3451	0.163294	0.309184	0.528146	0.597398	1	1.04107
chr18:25609590-25610090	356110	atac_de_peak_chr18_25609590_25610090	222.56	-0.403113	0.170138	-2.36934	0.0178201	0.102964	2.57048
chr18:25610404-25610904	356110	atac_de_peak_chr18_25610404_25610904	68.9989	0.191463	0.333297	0.574452	0.565662	1	0.741413
chr18:25617459-25617959	356114	atac_de_peak_chr18_25617459_25617959	64.4237	-0.294211	0.339198	-0.867371	0.385739	1	0.626894
chr18:25618312-25618812	356114	atac_de_peak_chr18_25618312_25618812	36.6152	0.205687	0.397752	0.517125	0.605069	1	0.0505353
chr18:25621360-25621860	356115	atac_de_peak_chr18_25621360_25621860	54.5408	-0.269131	0.356189	-0.755584	0.449899	1	0.366715
chr18:25627749-25628249	356118	atac_de_peak_chr18_25627749_25628249	277.212	-0.44686	0.174477	-2.56114	0.0104329	0.0726658	2.52297
chr18:25632811-25633311	356118	atac_de_peak_chr18_25632811_25633311	84.8265	-0.535283	0.266652	-2.00743	0.0447043	0.282166	1.32522
chr18:25634437-25634937	356119	atac_de_peak_chr18_25634437_25634937	81.5478	-0.550834	0.285151	-1.93173	0.0533931	0.35969	1.04107
chr18:25639386-25639886	356121	atac_de_peak_chr18_25639386_25639886	152.755	0.0256885	0.207384	0.12387	0.901419	0.87541	2.44499
chr18:25639386-25639886	356122	atac_de_peak_chr18_25639386_25639886	152.755	0.0256885	0.207384	0.12387	0.901419	0.87541	2.44499
chr18:25639892-25640392	356122	atac_de_peak_chr18_25639892_25640392	57.0847	0.0230248	0.329879	0.0697976	0.944355	1	0.481152
chr18:25645796-25646296	356125	atac_de_peak_chr18_25645796_25646296	83.9101	0.0988981	0.271859	0.363785	0.716019	1	1.04107
chr18:25647527-25648027	356125	atac_de_peak_chr18_25647527_25648027	193.227	-0.444625	0.215193	-2.06617	0.0388129	0.171741	2.55962
chr18:25656121-25656621	356131	atac_de_peak_chr18_25656121_25656621	99.9601	-0.114395	0.242906	-0.470943	0.637681	1	1.32522
chr18:25657311-25657811	356131	atac_de_peak_chr18_25657311_25657811	131.422	0.0800738	0.211394	0.37879	0.704844	0.856192	2.04923
chr18:25660182-25660682	356131	atac_de_peak_chr18_25660182_25660682	147.548	-0.393532	0.20574	-1.91276	0.055779	0.226794	2.37215
chr18:25661904-25662404	356131	atac_de_peak_chr18_25661904_25662404	73.8794	0.305591	0.283508	1.07789	0.281082	0.734214	1.24686
chr18:25666956-25667456	356131	atac_de_peak_chr18_25666956_25667456	57.5772	-0.450625	0.330092	-1.36515	0.172205	0.870765	0.47508
chr18:25667973-25668473	356132	atac_de_peak_chr18_25667973_25668473	53.1895	0.382874	0.368572	1.03881	0.298895	1	0.47508
chr18:25679108-25679608	356137	atac_de_peak_chr18_25679108_25679608	122.119	-0.174945	0.228787	-0.764661	0.444473	0.680061	2.37248
chr18:25680958-25681458	356137	atac_de_peak_chr18_25680958_25681458	70.5257	-0.282881	0.297602	-0.950534	0.341841	0.97598	0.741413
chr18:25680958-25681458	356138	atac_de_peak_chr18_25680958_25681458	70.5257	-0.282881	0.297602	-0.950534	0.341841	0.97598	0.741413
chr18:25684958-25685458	356139	atac_de_peak_chr18_25684958_25685458	55.9364	0.310636	0.320747	0.968479	0.332805	1	0.459148
chr18:25692296-25692796	356142	atac_de_peak_chr18_25692296_25692796	76.1826	-0.83783	0.28949	-2.89415	0.00380181	0.0648476	1.09007
chr18:25694050-25694550	356142	atac_de_peak_chr18_25694050_25694550	75.8751	0.615924	0.300376	2.05051	0.0403148	0.305891	1.04107
chr18:25698547-25699047	356142	atac_de_peak_chr18_25698547_25699047	69.4374	0.4592	0.29203	1.57244	0.115849	0.626247	0.754849
chr18:25726743-25727243	356150	atac_de_peak_chr18_25726743_25727243	51.4375	-0.169966	0.342137	-0.496776	0.619347	1	0.366715
chr18:25741655-25742155	356151	atac_de_peak_chr18_25741655_25742155	39.6959	-0.604048	0.401962	-1.50275	0.132904	1	0.149046
chr18:25753190-25753690	356155	atac_de_peak_chr18_25753190_25753690	249.03	-0.229545	0.166917	-1.3752	0.169068	0.411964	2.57048
chr18:25754076-25754576	356155	atac_de_peak_chr18_25754076_25754576	386.869	-0.186395	0.133891	-1.39214	0.163879	0.433178	2.27556
chr18:25755250-25755750	356155	atac_de_peak_chr18_25755250_25755750	330.531	-0.107289	0.151333	-0.708958	0.47835	0.678563	2.57048
chr18:25763942-25764442	356157	atac_de_peak_chr18_25763942_25764442	42.0262	-0.432226	0.390273	-1.1075	0.268079	1	0.113956
chr18:25765742-25766242	356157	atac_de_peak_chr18_25765742_25766242	29.2117	-0.423259	0.44432	-0.9526	0.340793	1	0
chr18:25770909-25771409	356160	atac_de_peak_chr18_25770909_25771409	126.995	0.00618582	0.233797	0.026458	0.978892	0.9188	2.3452
chr18:25829361-25829861	356178	atac_de_peak_chr18_25829361_25829861	171.534	0.189993	0.200813	0.946117	0.344089	0.588536	2.57048
chr18:25848138-25848638	356178	atac_de_peak_chr18_25848138_25848638	27.631	-1.67257	0.518216	-3.22756	0.0012485	1	0
chr18:25914677-25915177	356198	atac_de_peak_chr18_25914677_25915177	123.047	-0.65911	0.239276	-2.7546	0.00587632	0.0519176	2.33098
chr18:25923611-25924111	356200	atac_de_peak_chr18_25923611_25924111	91.9631	0.20689	0.266711	0.775709	0.437921	0.729994	1.97368
chr18:25984221-25984721	356232	atac_de_peak_chr18_25984221_25984721	46.4014	0.187032	0.362648	0.515739	0.606037	1	0.366715
chr18:25984739-25985239	356232	atac_de_peak_chr18_25984739_25985239	19.4522	-0.036576	0.526815	-0.0694286	0.944648	1	0
chr18:25984739-25985239	356233	atac_de_peak_chr18_25984739_25985239	19.4522	-0.036576	0.526815	-0.0694286	0.944648	1	0
chr18:26015048-26015548	356244	atac_de_peak_chr18_26015048_26015548	63.4485	-0.00310383	0.320546	-0.00968293	0.992274	1	0.86444
chr18:26015048-26015548	356245	atac_de_peak_chr18_26015048_26015548	63.4485	-0.00310383	0.320546	-0.00968293	0.992274	1	0.86444
chr18:26015048-26015548	356246	atac_de_peak_chr18_26015048_26015548	63.4485	-0.00310383	0.320546	-0.00968293	0.992274	1	0.86444
chr18:26018391-26018891	356246	atac_de_peak_chr18_26018391_26018891	25.8361	-0.637218	0.475261	-1.34077	0.179994	1	0
chr18:26064904-26065404	356261	atac_de_peak_chr18_26064904_26065404	35.0345	-0.119764	0.401849	-0.298033	0.765678	1	0.048455
chr18:26081825-26082325	356269	atac_de_peak_chr18_26081825_26082325	31.38	0.543476	0.459049	1.18392	0.236446	1	0.0423226
chr18:26087274-26087774	356270	atac_de_peak_chr18_26087274_26087774	165.579	-0.147365	0.197744	-0.745233	0.456131	0.686929	2.37215
chr18:26104336-26104836	356273	atac_de_peak_chr18_26104336_26104836	144.056	-0.918728	0.220591	-4.16484	3.11566e-05	0.0010794	2.37215
chr18:26111996-26112496	356275	atac_de_peak_chr18_26111996_26112496	38.6427	-0.142415	0.382582	-0.372247	0.709709	1	0.112552
chr18:26161566-26162066	356288	atac_de_peak_chr18_26161566_26162066	34.9199	0.193843	0.415827	0.466163	0.641099	1	0.0423226
chr18:26177028-26177528	356294	atac_de_peak_chr18_26177028_26177528	63.0744	-0.545228	0.314707	-1.73249	0.0831861	0.535803	0.754849
chr18:26180583-26181083	356294	atac_de_peak_chr18_26180583_26181083	166.269	-0.487333	0.198695	-2.45267	0.0141801	0.0934398	2.37215
chr18:26248256-26248756	356311	atac_de_peak_chr18_26248256_26248756	63.0284	-1.23197	0.34122	-3.61048	0.000305629	0.0142845	0.741413
chr18:26260414-26260914	356316	atac_de_peak_chr18_26260414_26260914	60.1376	0.025205	0.31253	0.0806482	0.935722	1	0.459148
chr18:26277768-26278268	356324	atac_de_peak_chr18_26277768_26278268	27.0701	-1.27701	0.529529	-2.41159	0.0158833	1	0
chr18:26280650-26281150	356324	atac_de_peak_chr18_26280650_26281150	35.0294	-0.0648364	0.420124	-0.154327	0.877352	1	0.0423226
chr18:26349419-26349919	356345	atac_de_peak_chr18_26349419_26349919	15.0686	-0.867498	0.640083	-1.35529	0.175325	1	0
chr18:26349419-26349919	356346	atac_de_peak_chr18_26349419_26349919	15.0686	-0.867498	0.640083	-1.35529	0.175325	1	0
chr18:26387453-26387953	356360	atac_de_peak_chr18_26387453_26387953	23.2497	-1.10622	0.526448	-2.1013	0.035615	1	0
chr18:26489362-26489862	356391	atac_de_peak_chr18_26489362_26489862	65.9882	0.573427	0.302285	1.89697	0.0578313	0.450718	0.741413
chr18:26510669-26511169	356398	atac_de_peak_chr18_26510669_26511169	106.654	-0.808972	0.256636	-3.15221	0.0016204	0.0254925	1.78023
chr18:26510669-26511169	356397	atac_de_peak_chr18_26510669_26511169	106.654	-0.808972	0.256636	-3.15221	0.0016204	0.0254925	1.78023
chr18:26516046-26516546	356399	atac_de_peak_chr18_26516046_26516546	55.9675	0.205576	0.331935	0.619326	0.535702	1	0.481152
chr18:26572771-26573271	356417	atac_de_peak_chr18_26572771_26573271	62.04	-0.330067	0.3161	-1.04419	0.2964	0.901167	0.741413
chr18:26581117-26581617	356420	atac_de_peak_chr18_26581117_26581617	50.0303	-0.526675	0.40061	-1.31468	0.188617	1	0.366715
chr18:26584589-26585089	356420	atac_de_peak_chr18_26584589_26585089	34.0772	-0.635771	0.421651	-1.50781	0.131602	1	0.0904456
chr18:26711948-26712448	356462	atac_de_peak_chr18_26711948_26712448	31.1176	-1.01191	0.458791	-2.2056	0.0274122	1	0.024013
chr18:26753026-26753526	356468	atac_de_peak_chr18_26753026_26753526	73.2448	0.281434	0.290585	0.968509	0.33279	0.830502	1.05715
chr18:26753528-26754028	356468	atac_de_peak_chr18_26753528_26754028	645.215	0.0308356	0.128294	0.240351	0.810058	0.98362	1.73494
chr18:26753528-26754028	356469	atac_de_peak_chr18_26753528_26754028	645.215	0.0308356	0.128294	0.240351	0.810058	0.98362	1.73494
chr18:26753528-26754028	356470	atac_de_peak_chr18_26753528_26754028	645.215	0.0308356	0.128294	0.240351	0.810058	0.98362	1.73494
chr18:26757609-26758109	356470	atac_de_peak_chr18_26757609_26758109	108.116	-1.02336	0.24139	-4.23944	2.2408e-05	0.00104436	1.78023
chr18:26783097-26783597	356482	atac_de_peak_chr18_26783097_26783597	16.3195	-1.05599	0.619575	-1.70437	0.0883119	1	0
chr18:26840769-26841269	356504	atac_de_peak_chr18_26840769_26841269	45.6727	-0.666605	0.404284	-1.64885	0.0991778	0.730173	0.446436
chr18:26841558-26842058	356504	atac_de_peak_chr18_26841558_26842058	74.1763	-0.487004	0.283173	-1.71981	0.0854675	0.458996	1.05715
chr18:26841558-26842058	356505	atac_de_peak_chr18_26841558_26842058	74.1763	-0.487004	0.283173	-1.71981	0.0854675	0.458996	1.05715
chr18:26846798-26847298	356506	atac_de_peak_chr18_26846798_26847298	214.172	-0.830885	0.201711	-4.11919	3.80213e-05	0.00117884	2.55962
chr18:26923812-26924312	356542	atac_de_peak_chr18_26923812_26924312	27.7376	0.199036	0.465341	0.427722	0.668854	1	0
chr18:26949449-26949949	356545	atac_de_peak_chr18_26949449_26949949	88.1364	-0.452451	0.279611	-1.61815	0.105631	0.455843	1.32522
chr18:26955733-26956233	356545	atac_de_peak_chr18_26955733_26956233	213.808	-0.342534	0.184348	-1.85808	0.0631582	0.235906	2.52297
chr18:26957492-26957992	356545	atac_de_peak_chr18_26957492_26957992	106.974	0.0163997	0.285013	0.05754	0.954115	1	1.83407
chr18:26971529-26972029	356547	atac_de_peak_chr18_26971529_26972029	78.8932	-0.224231	0.276612	-0.810632	0.417577	0.902527	1.04107
chr18:26997344-26997844	356554	atac_de_peak_chr18_26997344_26997844	27.33	-0.839055	0.496782	-1.68898	0.0912232	1	0
chr18:27022705-27023205	356564	atac_de_peak_chr18_27022705_27023205	27.1101	-0.445341	0.455529	-0.977634	0.328255	1	0
chr18:27030557-27031057	356567	atac_de_peak_chr18_27030557_27031057	26.8755	-0.929754	0.476222	-1.95235	0.0508964	1	0
chr18:27073437-27073937	356577	atac_de_peak_chr18_27073437_27073937	60.3579	-0.0908184	0.328867	-0.276155	0.782429	1	0.505668
chr18:27106632-27107132	356584	atac_de_peak_chr18_27106632_27107132	30.1193	-1.09526	0.48479	-2.25925	0.0238679	1	0.024013
chr18:27148587-27149087	356594	atac_de_peak_chr18_27148587_27149087	29.0706	-0.237604	0.448251	-0.53007	0.596064	1	0
chr18:27151515-27152015	356594	atac_de_peak_chr18_27151515_27152015	25.1125	-0.194784	0.472548	-0.412198	0.680194	1	0
chr18:27218426-27218926	356614	atac_de_peak_chr18_27218426_27218926	26.8448	-0.297975	0.492565	-0.604946	0.545215	1	0
chr18:27296221-27296721	356637	atac_de_peak_chr18_27296221_27296721	34.0221	-0.537576	0.44214	-1.21585	0.224042	1	0.0396749
chr18:27317904-27318404	356641	atac_de_peak_chr18_27317904_27318404	258.789	-0.276612	0.161113	-1.71687	0.0860022	0.286364	2.48924
chr18:27319428-27319928	356643	atac_de_peak_chr18_27319428_27319928	33.7508	-0.140988	0.427415	-0.329863	0.741503	1	0.0396749
chr18:27356035-27356535	356655	atac_de_peak_chr18_27356035_27356535	16.5743	-1.30079	0.670418	-1.94026	0.0523476	1	0
chr18:27362222-27362722	356658	atac_de_peak_chr18_27362222_27362722	71.6669	-0.484677	0.286751	-1.69024	0.0909825	0.560458	0.754849
chr18:27378269-27378769	356662	atac_de_peak_chr18_27378269_27378769	86.0685	-0.655383	0.287084	-2.2829	0.0224365	0.214906	1.04107
chr18:27443651-27444151	356683	atac_de_peak_chr18_27443651_27444151	31.5979	-0.773192	0.435453	-1.7756	0.0757981	1	0.0396749
chr18:27492576-27493076	356697	atac_de_peak_chr18_27492576_27493076	37.8692	-1.1323	0.404104	-2.80201	0.0050785	0.523517	0.048455
chr18:27497616-27498116	356698	atac_de_peak_chr18_27497616_27498116	101.75	-0.699827	0.261322	-2.67802	0.00740581	0.0715612	1.83407
chr18:27517987-27518487	356701	atac_de_peak_chr18_27517987_27518487	23.0236	0.440459	0.553281	0.796086	0.425982	1	0
chr18:27530572-27531072	356705	atac_de_peak_chr18_27530572_27531072	65.2248	0.465674	0.316048	1.47343	0.140635	0.732885	0.626894
chr18:27542069-27542569	356711	atac_de_peak_chr18_27542069_27542569	66.4316	0.120663	0.305674	0.394744	0.693032	1	0.884168
chr18:27542069-27542569	356710	atac_de_peak_chr18_27542069_27542569	66.4316	0.120663	0.305674	0.394744	0.693032	1	0.884168
chr18:27544208-27544708	356712	atac_de_peak_chr18_27544208_27544708	24.6099	-0.124934	0.509228	-0.245341	0.806193	1	0
chr18:27544208-27544708	356713	atac_de_peak_chr18_27544208_27544708	24.6099	-0.124934	0.509228	-0.245341	0.806193	1	0
chr18:27582519-27583019	356725	atac_de_peak_chr18_27582519_27583019	51.2672	-0.227701	0.367217	-0.620073	0.53521	1	0.366715
chr18:27681568-27682068	356752	atac_de_peak_chr18_27681568_27682068	33.1895	-0.357961	0.424209	-0.843831	0.398764	1	0.0776513
chr18:27682613-27683113	356752	atac_de_peak_chr18_27682613_27683113	27.4002	-0.533294	0.479836	-1.11141	0.266393	1	0
chr18:27784326-27784826	356786	atac_de_peak_chr18_27784326_27784826	38.3564	-0.980434	0.399189	-2.45606	0.0140469	0.570179	0.112552
chr18:27790016-27790516	356788	atac_de_peak_chr18_27790016_27790516	46.6006	-0.936183	0.360803	-2.59472	0.00946681	0.246495	0.353191
chr18:27790016-27790516	356789	atac_de_peak_chr18_27790016_27790516	46.6006	-0.936183	0.360803	-2.59472	0.00946681	0.246495	0.353191
chr18:27836739-27837239	356800	atac_de_peak_chr18_27836739_27837239	193.037	-0.385167	0.187947	-2.04934	0.0404289	0.179781	2.48924
chr18:27867015-27867515	356809	atac_de_peak_chr18_27867015_27867515	31.1705	-0.381796	0.449296	-0.849764	0.395456	1	0.0405244
chr18:27912995-27913495	356820	atac_de_peak_chr18_27912995_27913495	32.0921	-0.147457	0.433146	-0.340432	0.733531	1	0.0404847
chr18:27947421-27947921	356827	atac_de_peak_chr18_27947421_27947921	25.2821	-0.535708	0.481996	-1.11144	0.26638	1	0
chr18:27947421-27947921	356828	atac_de_peak_chr18_27947421_27947921	25.2821	-0.535708	0.481996	-1.11144	0.26638	1	0
chr18:27958737-27959237	356834	atac_de_peak_chr18_27958737_27959237	26.4208	-0.855677	0.498055	-1.71804	0.0857899	1	0
chr18:28028004-28028504	356857	atac_de_peak_chr18_28028004_28028504	31.4809	-1.20552	0.456436	-2.64116	0.00826216	0.711096	0.0396749
chr18:28077639-28078139	356883	atac_de_peak_chr18_28077639_28078139	414.616	-0.350744	0.167537	-2.09353	0.0363015	0.169835	2.43215
chr18:28226190-28226690	356935	atac_de_peak_chr18_28226190_28226690	144.356	-0.7453	0.215855	-3.45278	0.000554841	0.00938018	2.39044
chr18:28226190-28226690	356936	atac_de_peak_chr18_28226190_28226690	144.356	-0.7453	0.215855	-3.45278	0.000554841	0.00938018	2.39044
chr18:28308567-28309067	356971	atac_de_peak_chr18_28308567_28309067	64.7	-0.531758	0.310041	-1.71512	0.0863228	0.550845	0.741413
chr18:28310544-28311044	356971	atac_de_peak_chr18_28310544_28311044	32.2489	-0.165993	0.422543	-0.392844	0.694435	1	0.0904456
chr18:28310544-28311044	356972	atac_de_peak_chr18_28310544_28311044	32.2489	-0.165993	0.422543	-0.392844	0.694435	1	0.0904456
chr18:28310544-28311044	356973	atac_de_peak_chr18_28310544_28311044	32.2489	-0.165993	0.422543	-0.392844	0.694435	1	0.0904456
chr18:28371626-28372126	356984	atac_de_peak_chr18_28371626_28372126	77.4905	-0.893652	0.292766	-3.05245	0.00226982	0.0415849	1.23046
chr18:28493215-28493715	357022	atac_de_peak_chr18_28493215_28493715	64.4026	-0.338738	0.324099	-1.04517	0.295945	0.900478	0.741413
chr18:28510212-28510712	357029	atac_de_peak_chr18_28510212_28510712	31.8636	0.111706	0.444448	0.251337	0.801553	1	0.0396749
chr18:28510212-28510712	357028	atac_de_peak_chr18_28510212_28510712	31.8636	0.111706	0.444448	0.251337	0.801553	1	0.0396749
chr18:28515668-28516168	357029	atac_de_peak_chr18_28515668_28516168	51.6482	-1.0059	0.387533	-2.59565	0.00944118	0.240362	0.366715
chr18:28569233-28569733	357051	atac_de_peak_chr18_28569233_28569733	38.6375	-0.2676	0.38516	-0.694776	0.487196	1	0.111131
chr18:28724352-28724852	357098	atac_de_peak_chr18_28724352_28724852	41.2668	0.409061	0.3626	1.12813	0.259264	1	0.156162
chr18:28724352-28724852	357097	atac_de_peak_chr18_28724352_28724852	41.2668	0.409061	0.3626	1.12813	0.259264	1	0.156162
chr18:28725139-28725639	357098	atac_de_peak_chr18_28725139_28725639	44.8654	-0.659246	0.369311	-1.78507	0.0742496	0.70293	0.366715
chr18:28725139-28725639	357099	atac_de_peak_chr18_28725139_28725639	44.8654	-0.659246	0.369311	-1.78507	0.0742496	0.70293	0.366715
chr18:28738795-28739295	357104	atac_de_peak_chr18_28738795_28739295	25.1469	-0.86636	0.502601	-1.72375	0.0847526	1	0
chr18:28738795-28739295	357103	atac_de_peak_chr18_28738795_28739295	25.1469	-0.86636	0.502601	-1.72375	0.0847526	1	0
chr18:28851961-28852461	357147	atac_de_peak_chr18_28851961_28852461	61.8302	0.131842	0.306041	0.430798	0.666615	1	0.741413
chr18:28862104-28862604	357151	atac_de_peak_chr18_28862104_28862604	44.8737	-1.77764	0.405387	-4.38504	1.15962e-05	0.0021432	0.353191
chr18:28863155-28863655	357151	atac_de_peak_chr18_28863155_28863655	21.2197	-0.179681	0.527623	-0.340548	0.733444	1	0
chr18:29034374-29034874	357219	atac_de_peak_chr18_29034374_29034874	47.186	-0.254455	0.385783	-0.659582	0.509522	1	0.366715
chr18:29206546-29207046	357280	atac_de_peak_chr18_29206546_29207046	73.2058	-0.463582	0.336462	-1.37781	0.168261	0.640192	1.04107
chr18:29207281-29207781	357280	atac_de_peak_chr18_29207281_29207781	52.473	-0.0190803	0.380214	-0.0501831	0.959976	1	0.459148
chr18:29262934-29263434	357302	atac_de_peak_chr18_29262934_29263434	76.8328	-0.263977	0.312995	-0.843388	0.399011	0.835288	1.24686
chr18:29267386-29267886	357302	atac_de_peak_chr18_29267386_29267886	33.6254	-0.420633	0.432992	-0.971456	0.331321	1	0.0904456
chr18:29278000-29278500	357309	atac_de_peak_chr18_29278000_29278500	111.894	0.262999	0.24921	1.05533	0.291274	0.575027	2.28207
chr18:29293338-29293838	357312	atac_de_peak_chr18_29293338_29293838	59.115	-0.391683	0.312152	-1.25478	0.209557	0.799299	0.741413
chr18:29298705-29299205	357314	atac_de_peak_chr18_29298705_29299205	46.0544	0.329223	0.353234	0.932026	0.351323	1	0.28832
chr18:29299242-29299742	357314	atac_de_peak_chr18_29299242_29299742	51.7343	0.831756	0.339782	2.44791	0.0143686	0.36625	0.271439
chr18:29312419-29312919	357320	atac_de_peak_chr18_29312419_29312919	30.7924	0.0383981	0.444403	0.0864037	0.931146	1	0.0405244
chr18:29362959-29363459	357334	atac_de_peak_chr18_29362959_29363459	32.5359	0.120384	0.417381	0.288428	0.773019	1	0.0904456
chr18:29501578-29502078	357386	atac_de_peak_chr18_29501578_29502078	152.858	-0.516257	0.217064	-2.37836	0.0173897	0.106664	2.37215
chr18:29516107-29516607	357396	atac_de_peak_chr18_29516107_29516607	41.6222	-0.195141	0.405544	-0.481184	0.630386	1	0.154191
chr18:29550067-29550567	357403	atac_de_peak_chr18_29550067_29550567	35.9087	-0.430112	0.429667	-1.00104	0.31681	1	0.106586
chr18:29632661-29633161	357433	atac_de_peak_chr18_29632661_29633161	92.7882	-0.534738	0.265884	-2.01117	0.0443077	0.280639	1.32522
chr18:29638512-29639012	357435	atac_de_peak_chr18_29638512_29639012	89.2124	0.154894	0.254397	0.60887	0.542611	0.821438	1.78023
chr18:29760135-29760635	357487	atac_de_peak_chr18_29760135_29760635	22.9731	-0.764601	0.520643	-1.46857	0.141949	1	0
chr18:29766476-29766976	357488	atac_de_peak_chr18_29766476_29766976	43.4606	-0.0275846	0.365575	-0.0754554	0.939852	1	0.28832
chr18:29800041-29800541	357502	atac_de_peak_chr18_29800041_29800541	25.0958	0.0106027	0.483813	0.0219148	0.982516	1	0
chr18:29814674-29815174	357507	atac_de_peak_chr18_29814674_29815174	69.6077	-0.33023	0.337298	-0.979046	0.327557	0.876971	0.884168
chr18:29814674-29815174	357508	atac_de_peak_chr18_29814674_29815174	69.6077	-0.33023	0.337298	-0.979046	0.327557	0.876971	0.884168
chr18:29951446-29951946	357561	atac_de_peak_chr18_29951446_29951946	37.5014	-1.01183	0.402272	-2.51529	0.0118933	0.535793	0.107948
chr18:29961557-29962057	357567	atac_de_peak_chr18_29961557_29962057	65.4047	-0.487282	0.34088	-1.42948	0.152866	0.756869	0.626894
chr18:30045877-30046377	357610	atac_de_peak_chr18_30045877_30046377	211.979	0.0574148	0.199342	0.288022	0.77333	0.823261	2.52297
chr18:3008404-3008904	348383	atac_de_peak_chr18_3008404_3008904	34.4091	0.0218371	0.43386	0.0503321	0.959858	1	0.0396749
chr18:30098797-30099297	357629	atac_de_peak_chr18_30098797_30099297	46.2314	0.795386	0.388024	2.04984	0.0403801	0.666062	0.226927
chr18:30154329-30154829	357650	atac_de_peak_chr18_30154329_30154829	52.4712	0.23444	0.380117	0.616757	0.537395	1	0.366715
chr18:30197486-30197986	357673	atac_de_peak_chr18_30197486_30197986	173.074	-0.105221	0.205663	-0.511616	0.60892	0.772093	2.37215
chr18:30197486-30197986	357674	atac_de_peak_chr18_30197486_30197986	173.074	-0.105221	0.205663	-0.511616	0.60892	0.772093	2.37215
chr18:30218314-30218814	357681	atac_de_peak_chr18_30218314_30218814	48.6542	0.221968	0.355602	0.624203	0.532495	1	0.235882
chr18:30218314-30218814	357682	atac_de_peak_chr18_30218314_30218814	48.6542	0.221968	0.355602	0.624203	0.532495	1	0.235882
chr18:30266956-30267456	357701	atac_de_peak_chr18_30266956_30267456	44.5717	-0.243277	0.36833	-0.660487	0.508941	1	0.28832
chr18:30267545-30268045	357701	atac_de_peak_chr18_30267545_30268045	110.873	-0.42368	0.263933	-1.60526	0.108437	0.334448	2.39845
chr18:30268196-30268696	357701	atac_de_peak_chr18_30268196_30268696	57.6151	-0.0839291	0.318004	-0.263925	0.791838	1	0.459148
chr18:30272541-30273041	357702	atac_de_peak_chr18_30272541_30273041	507.685	-0.176655	0.12466	-1.4171	0.156454	0.485502	1.73494
chr18:30279466-30279966	357704	atac_de_peak_chr18_30279466_30279966	141.473	-1.1749	0.236004	-4.97829	6.41471e-07	5.29805e-05	2.33098
chr18:30311613-30312113	357716	atac_de_peak_chr18_30311613_30312113	57.5484	-0.048182	0.342331	-0.140747	0.88807	1	0.47508
chr18:30365585-30366085	357737	atac_de_peak_chr18_30365585_30366085	132.504	0.0725053	0.215671	0.336185	0.736731	0.826857	2.37248
chr18:30365585-30366085	357738	atac_de_peak_chr18_30365585_30366085	132.504	0.0725053	0.215671	0.336185	0.736731	0.826857	2.37248
chr18:30394282-30394782	357750	atac_de_peak_chr18_30394282_30394782	133.334	-1.05766	0.227698	-4.64502	3.40042e-06	0.000201332	2.33098
chr18:30451410-30451910	357773	atac_de_peak_chr18_30451410_30451910	41.1625	-0.455815	0.403993	-1.12828	0.259203	1	0.156162
chr18:30455859-30456359	357773	atac_de_peak_chr18_30455859_30456359	28.1068	-0.13626	0.448242	-0.303988	0.761137	1	0
chr18:30495423-30495923	357792	atac_de_peak_chr18_30495423_30495923	96.9838	-0.0815359	0.259272	-0.314481	0.753156	0.885026	1.97368
chr18:30528865-30529365	357805	atac_de_peak_chr18_30528865_30529365	18.956	-0.71811	0.567022	-1.26646	0.205349	1	0
chr18:30530122-30530622	357805	atac_de_peak_chr18_30530122_30530622	82.0147	0.193147	0.27019	0.714853	0.4747	0.86487	1.3392
chr18:30632536-30633036	357841	atac_de_peak_chr18_30632536_30633036	23.0337	-0.486276	0.504182	-0.964485	0.334803	1	0
chr18:30632536-30633036	357842	atac_de_peak_chr18_30632536_30633036	23.0337	-0.486276	0.504182	-0.964485	0.334803	1	0
chr18:30638852-30639352	357843	atac_de_peak_chr18_30638852_30639352	38.9841	-0.631715	0.384279	-1.6439	0.100197	1	0.0362084
chr18:30695312-30695812	357864	atac_de_peak_chr18_30695312_30695812	81.9652	-0.24111	0.282165	-0.854499	0.392828	0.882152	1.04107
chr18:30726352-30726852	357877	atac_de_peak_chr18_30726352_30726852	30.8815	-0.473834	0.452542	-1.04705	0.295078	1	0.0391721
chr18:30736786-30737286	357880	atac_de_peak_chr18_30736786_30737286	56.7505	0.064289	0.369194	0.174133	0.861761	1	0.47508
chr18:30766522-30767022	357889	atac_de_peak_chr18_30766522_30767022	161.346	-0.314809	0.221785	-1.41943	0.155772	0.393737	2.57048
chr18:30784515-30785015	357891	atac_de_peak_chr18_30784515_30785015	22.7391	-0.287194	0.512763	-0.560091	0.575418	1	0
chr18:30812008-30812508	357896	atac_de_peak_chr18_30812008_30812508	154.754	-0.721176	0.250197	-2.88243	0.00394623	0.0379094	2.44499
chr18:30892734-30893234	357919	atac_de_peak_chr18_30892734_30893234	37.1395	0.131582	0.468687	0.280747	0.778905	1	0.0505353
chr18:30958680-30959180	357947	atac_de_peak_chr18_30958680_30959180	644.198	-0.0565585	0.116255	-0.486506	0.626609	0.869906	1.73494
chr18:30963973-30964473	357948	atac_de_peak_chr18_30963973_30964473	94.4895	-0.0331531	0.283179	-0.117075	0.906801	0.973908	1.97368
chr18:30964479-30964979	357948	atac_de_peak_chr18_30964479_30964979	23.9992	0.246744	0.482831	0.511036	0.609326	1	0
chr18:31011641-31012141	357963	atac_de_peak_chr18_31011641_31012141	216.798	-0.428511	0.217846	-1.96703	0.0491793	0.201438	2.52297
chr18:31066468-31066968	357986	atac_de_peak_chr18_31066468_31066968	37.7976	0.351679	0.394008	0.892569	0.372088	1	0.0505353
chr18:31077686-31078186	357992	atac_de_peak_chr18_31077686_31078186	34.2002	0.0300682	0.433299	0.0693936	0.944676	1	0.0904456
chr18:31208655-31209155	358043	atac_de_peak_chr18_31208655_31209155	19.8874	-1.2698	0.583994	-2.17434	0.0296795	1	0
chr18:31208655-31209155	358044	atac_de_peak_chr18_31208655_31209155	19.8874	-1.2698	0.583994	-2.17434	0.0296795	1	0
chr18:31209297-31209797	358044	atac_de_peak_chr18_31209297_31209797	76.348	-0.23105	0.280987	-0.822281	0.410917	0.89626	1.04107
chr18:31217840-31218340	358047	atac_de_peak_chr18_31217840_31218340	49.1404	-0.311419	0.362964	-0.857989	0.390898	1	0.230619
chr18:31227240-31227740	358052	atac_de_peak_chr18_31227240_31227740	85.5065	0.152681	0.257638	0.592619	0.553436	0.953085	1.24686
chr18:31316851-31317351	358092	atac_de_peak_chr18_31316851_31317351	131.454	0.0209046	0.237682	0.0879519	0.929915	0.900302	2.33098
chr18:31316851-31317351	358091	atac_de_peak_chr18_31316851_31317351	131.454	0.0209046	0.237682	0.0879519	0.929915	0.900302	2.33098
chr18:31441608-31442108	358133	atac_de_peak_chr18_31441608_31442108	42.443	-0.34619	0.375706	-0.921438	0.356822	1	0.113956
chr18:31447164-31447664	358135	atac_de_peak_chr18_31447164_31447664	207.368	-0.119722	0.180225	-0.664294	0.506502	0.704309	2.48924
chr18:31447164-31447664	358136	atac_de_peak_chr18_31447164_31447664	207.368	-0.119722	0.180225	-0.664294	0.506502	0.704309	2.48924
chr18:31449074-31449574	358136	atac_de_peak_chr18_31449074_31449574	43.782	-0.551544	0.38197	-1.44395	0.148754	0.906934	0.366715
chr18:31490666-31491166	358151	atac_de_peak_chr18_31490666_31491166	42.8315	-0.508276	0.383423	-1.32562	0.184964	1	0.113956
chr18:31490666-31491166	358150	atac_de_peak_chr18_31490666_31491166	42.8315	-0.508276	0.383423	-1.32562	0.184964	1	0.113956
chr18:31515201-31515701	358164	atac_de_peak_chr18_31515201_31515701	20.9131	-0.385289	0.523963	-0.735336	0.462135	1	0
chr18:31609627-31610127	358201	atac_de_peak_chr18_31609627_31610127	453.981	-0.196287	0.133286	-1.47268	0.140838	0.434491	1.94308
chr18:31628388-31628888	358210	atac_de_peak_chr18_31628388_31628888	45.4039	-0.106769	0.365161	-0.29239	0.769988	1	0.370054
chr18:31634035-31634535	358210	atac_de_peak_chr18_31634035_31634535	1409.19	0.130232	0.0936752	1.39025	0.164452	1	0.231337
chr18:31634729-31635229	358210	atac_de_peak_chr18_31634729_31635229	1822	0.0698437	0.0831204	0.840272	0.400756	1	0.231337
chr18:31749934-31750434	358253	atac_de_peak_chr18_31749934_31750434	36.0404	-0.675785	0.418595	-1.61441	0.106438	1	0.106586
chr18:31759589-31760089	358256	atac_de_peak_chr18_31759589_31760089	981.345	0.0526574	0.100634	0.523256	0.600796	1	0.119235
chr18:31760204-31760704	358256	atac_de_peak_chr18_31760204_31760704	317.274	0.119625	0.145149	0.824153	0.409853	0.636639	2.57048
chr18:31766653-31767153	358257	atac_de_peak_chr18_31766653_31767153	65.8558	0.347378	0.310091	1.12025	0.262609	0.820464	0.86444
chr18:31780544-31781044	358261	atac_de_peak_chr18_31780544_31781044	51.1206	-1.12757	0.389337	-2.89614	0.00377784	0.13365	0.366715
chr18:31788848-31789348	358263	atac_de_peak_chr18_31788848_31789348	588.021	0.10583	0.113932	0.928891	0.352945	0.704286	1.73494
chr18:31789427-31789927	358263	atac_de_peak_chr18_31789427_31789927	61.8099	-0.15757	0.305978	-0.51497	0.606574	1	0.741413
chr18:31803818-31804318	358265	atac_de_peak_chr18_31803818_31804318	508.835	-0.183485	0.121831	-1.50606	0.132052	0.675818	0.717149
chr18:31861476-31861976	358279	atac_de_peak_chr18_31861476_31861976	63.4386	-0.0130424	0.296373	-0.0440066	0.964899	1	0.754849
chr18:31861476-31861976	358280	atac_de_peak_chr18_31861476_31861976	63.4386	-0.0130424	0.296373	-0.0440066	0.964899	1	0.754849
chr18:31862969-31863469	358280	atac_de_peak_chr18_31862969_31863469	40.2073	-0.498742	0.44813	-1.11294	0.265734	1	0.113956
chr18:31910568-31911068	358294	atac_de_peak_chr18_31910568_31911068	710.01	-0.135092	0.104865	-1.28825	0.19766	1	0.223617
chr18:31918280-31918780	358295	atac_de_peak_chr18_31918280_31918780	42.3658	0.276909	0.360696	0.767708	0.44266	1	0.158992
chr18:31931183-31931683	358298	atac_de_peak_chr18_31931183_31931683	44.0944	-0.0500515	0.361809	-0.138337	0.889974	1	0.366715
chr18:31938970-31939470	358300	atac_de_peak_chr18_31938970_31939470	61.7393	0.0710949	0.299303	0.237534	0.812242	1	0.626894
chr18:31951117-31951617	358305	atac_de_peak_chr18_31951117_31951617	34.3929	-0.110504	0.406388	-0.271918	0.785685	1	0.0405803
chr18:31954362-31954862	358306	atac_de_peak_chr18_31954362_31954862	56.302	-0.0966737	0.32325	-0.299068	0.764888	1	0.459148
chr18:31957505-31958005	358306	atac_de_peak_chr18_31957505_31958005	145.322	-0.361471	0.204934	-1.76385	0.0777579	0.277256	2.37215
chr18:31957505-31958005	358307	atac_de_peak_chr18_31957505_31958005	145.322	-0.361471	0.204934	-1.76385	0.0777579	0.277256	2.37215
chr18:31994072-31994572	358313	atac_de_peak_chr18_31994072_31994572	58.3348	-0.586602	0.339979	-1.72541	0.0844542	0.649457	0.505668
chr18:31997635-31998135	358313	atac_de_peak_chr18_31997635_31998135	41.5536	0.0823055	0.382193	0.215351	0.829494	1	0.154191
chr18:32059922-32060422	358334	atac_de_peak_chr18_32059922_32060422	37.4511	0.186863	0.401303	0.46564	0.641473	1	0.048455
chr18:32067477-32067977	358335	atac_de_peak_chr18_32067477_32067977	599.921	0.0577656	0.112028	0.515635	0.606109	0.854267	1.77453
chr18:32138515-32139015	358361	atac_de_peak_chr18_32138515_32139015	36.873	0.302065	0.432575	0.698297	0.484992	1	0.107948
chr18:32139446-32139946	358361	atac_de_peak_chr18_32139446_32139946	40.7177	-0.585942	0.407877	-1.43656	0.150842	1	0.158992
chr18:32139446-32139946	358362	atac_de_peak_chr18_32139446_32139946	40.7177	-0.585942	0.407877	-1.43656	0.150842	1	0.158992
chr18:32147392-32147892	358364	atac_de_peak_chr18_32147392_32147892	99.8908	0.107093	0.252348	0.424388	0.671283	0.881871	1.78023
chr18:32153221-32153721	358365	atac_de_peak_chr18_32153221_32153721	40.8021	0.294719	0.410492	0.717966	0.472778	1	0.158992
chr18:32162758-32163258	358370	atac_de_peak_chr18_32162758_32163258	897.274	-0.00216161	0.0992589	-0.0217775	0.982625	1	0.231337
chr18:32240021-32240521	358403	atac_de_peak_chr18_32240021_32240521	435.245	-0.121771	0.12591	-0.967125	0.333481	0.845807	1.00547
chr18:32253757-32254257	358407	atac_de_peak_chr18_32253757_32254257	31.1241	-0.358041	0.429319	-0.833974	0.404296	1	0.0417862
chr18:32253757-32254257	358408	atac_de_peak_chr18_32253757_32254257	31.1241	-0.358041	0.429319	-0.833974	0.404296	1	0.0417862
chr18:32281246-32281746	358415	atac_de_peak_chr18_32281246_32281746	27.867	-0.194117	0.446963	-0.434301	0.66407	1	0
chr18:32285051-32285551	358416	atac_de_peak_chr18_32285051_32285551	80.8785	-0.306985	0.273738	-1.12145	0.262095	0.718173	1.23046
chr18:32376971-32377471	358448	atac_de_peak_chr18_32376971_32377471	223.87	-0.0170261	0.181001	-0.0940663	0.925056	0.869021	2.57048
chr18:32378087-32378587	358448	atac_de_peak_chr18_32378087_32378587	316.036	-0.447668	0.147461	-3.03583	0.00239871	0.0259196	2.57048
chr18:32378918-32379418	358448	atac_de_peak_chr18_32378918_32379418	196.704	-0.68854	0.202372	-3.40235	0.000668079	0.0108359	2.37215
chr18:32391303-32391803	358452	atac_de_peak_chr18_32391303_32391803	70.8112	-0.419679	0.298927	-1.40395	0.160333	0.670897	0.884168
chr18:32398787-32399287	358452	atac_de_peak_chr18_32398787_32399287	29.048	0.0129378	0.448031	0.0288771	0.976963	1	0
chr18:32399722-32400222	358453	atac_de_peak_chr18_32399722_32400222	23.0029	-0.0453112	0.511474	-0.0885895	0.929408	1	0
chr18:32399722-32400222	358454	atac_de_peak_chr18_32399722_32400222	23.0029	-0.0453112	0.511474	-0.0885895	0.929408	1	0
chr18:32410541-32411041	358455	atac_de_peak_chr18_32410541_32411041	127.112	-0.101472	0.231652	-0.438035	0.661361	0.795688	2.37248
chr18:32418609-32419109	358456	atac_de_peak_chr18_32418609_32419109	107.306	-0.538851	0.245598	-2.19404	0.0282328	0.163126	2.00945
chr18:32432225-32432725	358457	atac_de_peak_chr18_32432225_32432725	51.1458	-0.309025	0.346803	-0.891068	0.372893	1	0.235882
chr18:32441107-32441607	358464	atac_de_peak_chr18_32441107_32441607	84.937	0.12831	0.263936	0.48614	0.626868	1	1.24686
chr18:32441107-32441607	358463	atac_de_peak_chr18_32441107_32441607	84.937	0.12831	0.263936	0.48614	0.626868	1	1.24686
chr18:32445004-32445504	358467	atac_de_peak_chr18_32445004_32445504	42.2631	0.329116	0.358357	0.918403	0.358408	1	0.156162
chr18:32484889-32485389	358480	atac_de_peak_chr18_32484889_32485389	77.3417	0.080934	0.271601	0.297988	0.765712	1	1.09007
chr18:32552679-32553179	358520	atac_de_peak_chr18_32552679_32553179	53.7297	0.308069	0.345163	0.892531	0.372108	1	0.459148
chr18:32559556-32560056	358520	atac_de_peak_chr18_32559556_32560056	102.772	-0.0856558	0.246839	-0.34701	0.728584	0.879827	1.94877
chr18:3260080-3260580	348465	atac_de_peak_chr18_3260080_3260580	28.193	-0.50387	0.449502	-1.12095	0.262308	1	0
chr18:32756995-32757495	358592	atac_de_peak_chr18_32756995_32757495	91.0163	-0.582837	0.267913	-2.17547	0.0295947	0.182274	1.78023
chr18:32768030-32768530	358596	atac_de_peak_chr18_32768030_32768530	34.1688	0.446325	0.445841	1.00108	0.316786	1	0.0776513
chr18:3280602-3281102	348479	atac_de_peak_chr18_3280602_3281102	240.302	0.0304265	0.165817	0.183495	0.85441	0.855654	2.48924
chr18:3280602-3281102	348480	atac_de_peak_chr18_3280602_3281102	240.302	0.0304265	0.165817	0.183495	0.85441	0.855654	2.48924
chr18:3280602-3281102	348478	atac_de_peak_chr18_3280602_3281102	240.302	0.0304265	0.165817	0.183495	0.85441	0.855654	2.48924
chr18:32816578-32817078	358605	atac_de_peak_chr18_32816578_32817078	140.032	-0.0772756	0.214223	-0.360725	0.718305	0.824691	2.33098
chr18:32837062-32837562	358613	atac_de_peak_chr18_32837062_32837562	280.234	0.0159186	0.154257	0.103195	0.917808	0.868028	2.55962
chr18:32894243-32894743	358636	atac_de_peak_chr18_32894243_32894743	56.6641	0.38218	0.34143	1.11935	0.26299	1	0.47508
chr18:32928269-32928769	358649	atac_de_peak_chr18_32928269_32928769	96.0965	0.200385	0.277626	0.721781	0.470429	0.781021	1.78023
chr18:32938495-32938995	358652	atac_de_peak_chr18_32938495_32938995	80.8557	-0.646061	0.295063	-2.18957	0.0285555	0.225083	1.23046
chr18:32938495-32938995	358651	atac_de_peak_chr18_32938495_32938995	80.8557	-0.646061	0.295063	-2.18957	0.0285555	0.225083	1.23046
chr18:32939027-32939527	358652	atac_de_peak_chr18_32939027_32939527	215.289	-0.16936	0.190898	-0.887177	0.374984	0.613342	2.55962
chr18:32941216-32941716	358653	atac_de_peak_chr18_32941216_32941716	66.8204	-0.359027	0.294266	-1.22008	0.222436	0.865117	0.626894
chr18:32954921-32955421	358659	atac_de_peak_chr18_32954921_32955421	78.7731	-0.150618	0.27555	-0.546608	0.584648	1	1.05715
chr18:32954921-32955421	358660	atac_de_peak_chr18_32954921_32955421	78.7731	-0.150618	0.27555	-0.546608	0.584648	1	1.05715
chr18:32955493-32955993	358660	atac_de_peak_chr18_32955493_32955993	215.961	-0.11743	0.178864	-0.656533	0.511481	0.69698	2.57048
chr18:32956055-32956555	358660	atac_de_peak_chr18_32956055_32956555	91.0681	-0.615938	0.265851	-2.31686	0.0205114	0.143681	1.78023
chr18:32956055-32956555	358661	atac_de_peak_chr18_32956055_32956555	91.0681	-0.615938	0.265851	-2.31686	0.0205114	0.143681	1.78023
chr18:32968311-32968811	358664	atac_de_peak_chr18_32968311_32968811	272.34	-0.428482	0.154939	-2.76548	0.00568385	0.0484129	2.48924
chr18:32968311-32968811	358663	atac_de_peak_chr18_32968311_32968811	272.34	-0.428482	0.154939	-2.76548	0.00568385	0.0484129	2.48924
chr18:32997163-32997663	358678	atac_de_peak_chr18_32997163_32997663	25.3564	-1.15528	0.49485	-2.33461	0.019564	1	0
chr18:33036720-33037220	358687	atac_de_peak_chr18_33036720_33037220	73.97	0.251076	0.299054	0.839566	0.401152	0.840489	1.23046
chr18:33036720-33037220	358688	atac_de_peak_chr18_33036720_33037220	73.97	0.251076	0.299054	0.839566	0.401152	0.840489	1.23046
chr18:33059330-33059830	358692	atac_de_peak_chr18_33059330_33059830	37.2568	0.133132	0.396295	0.335941	0.736916	1	0.111131
chr18:33063097-33063597	358695	atac_de_peak_chr18_33063097_33063597	117.6	-0.0466499	0.234443	-0.198982	0.842277	0.86241	2.39845
chr18:33120283-33120783	358709	atac_de_peak_chr18_33120283_33120783	66.6719	-0.548779	0.300766	-1.8246	0.0680608	0.452977	0.86444
chr18:33120283-33120783	358710	atac_de_peak_chr18_33120283_33120783	66.6719	-0.548779	0.300766	-1.8246	0.0680608	0.452977	0.86444
chr18:3314240-3314740	348487	atac_de_peak_chr18_3314240_3314740	20.556	-0.471772	0.582642	-0.809711	0.418106	1	0
chr18:33162225-33162725	358728	atac_de_peak_chr18_33162225_33162725	189.208	-0.15256	0.188107	-0.811027	0.41735	0.642431	2.55962
chr18:33174391-33174891	358731	atac_de_peak_chr18_33174391_33174891	39.159	0.122701	0.384245	0.319331	0.749476	1	0.111131
chr18:33174391-33174891	358732	atac_de_peak_chr18_33174391_33174891	39.159	0.122701	0.384245	0.319331	0.749476	1	0.111131
chr18:33200428-33200928	358741	atac_de_peak_chr18_33200428_33200928	232.927	-0.100545	0.174726	-0.575442	0.564992	0.733876	2.50933
chr18:33201470-33201970	358741	atac_de_peak_chr18_33201470_33201970	55.6372	-0.309622	0.322188	-0.960997	0.336554	1	0.366715
chr18:33213700-33214200	358748	atac_de_peak_chr18_33213700_33214200	893.893	0.10126	0.101154	1.00105	0.316803	1	0.490959
chr18:33292846-33293346	358769	atac_de_peak_chr18_33292846_33293346	42.6251	0.638289	0.371268	1.71921	0.0855758	1	0.156162
chr18:33336717-33337217	358778	atac_de_peak_chr18_33336717_33337217	46.3971	-0.33484	0.358725	-0.933418	0.350604	1	0.226927
chr18:33361037-33361537	358788	atac_de_peak_chr18_33361037_33361537	88.5847	-1.36708	0.288946	-4.73125	2.23137e-06	0.000173449	1.83407
chr18:3337277-3337777	348497	atac_de_peak_chr18_3337277_3337777	1807.09	-0.121272	0.0934381	-1.29788	0.194328	1	0.228721
chr18:33377902-33378402	358795	atac_de_peak_chr18_33377902_33378402	129.503	0.0754263	0.213359	0.353518	0.7237	0.821694	2.37248
chr18:33409085-33409585	358805	atac_de_peak_chr18_33409085_33409585	27.358	-0.0709473	0.450794	-0.157383	0.874943	1	0
chr18:33412731-33413231	358806	atac_de_peak_chr18_33412731_33413231	57.8916	-0.423647	0.372012	-1.1388	0.254787	0.907437	0.626894
chr18:33425619-33426119	358809	atac_de_peak_chr18_33425619_33426119	123.117	-0.587515	0.233538	-2.51572	0.0118791	0.0838971	2.33098
chr18:33443221-33443721	358811	atac_de_peak_chr18_33443221_33443721	33.8639	-0.197485	0.427819	-0.461609	0.644362	1	0.0396749
chr18:33447868-33448368	358815	atac_de_peak_chr18_33447868_33448368	43.559	0.445146	0.392355	1.13455	0.256564	1	0.370054
chr18:33447868-33448368	358816	atac_de_peak_chr18_33447868_33448368	43.559	0.445146	0.392355	1.13455	0.256564	1	0.370054
chr18:33447868-33448368	358817	atac_de_peak_chr18_33447868_33448368	43.559	0.445146	0.392355	1.13455	0.256564	1	0.370054
chr18:33456112-33456612	358820	atac_de_peak_chr18_33456112_33456612	24.6855	-0.522496	0.485266	-1.07672	0.281605	1	0
chr18:33463780-33464280	358821	atac_de_peak_chr18_33463780_33464280	747.506	0.0228026	0.107047	0.213015	0.831315	1	0.228721
chr18:33510158-33510658	358838	atac_de_peak_chr18_33510158_33510658	176.805	-0.351837	0.216947	-1.62176	0.104854	0.316143	2.54996
chr18:33510158-33510658	358839	atac_de_peak_chr18_33510158_33510658	176.805	-0.351837	0.216947	-1.62176	0.104854	0.316143	2.54996
chr18:33566182-33566682	358859	atac_de_peak_chr18_33566182_33566682	37.0741	-0.417839	0.398011	-1.04982	0.293801	1	0.111131
chr18:33566182-33566682	358860	atac_de_peak_chr18_33566182_33566682	37.0741	-0.417839	0.398011	-1.04982	0.293801	1	0.111131
chr18:33609097-33609597	358877	atac_de_peak_chr18_33609097_33609597	27.4131	-1.20414	0.500371	-2.4065	0.0161062	1	0
chr18:33651156-33651656	358897	atac_de_peak_chr18_33651156_33651656	63.0363	-0.847977	0.318698	-2.66075	0.00779659	0.122594	0.86444
chr18:33653404-33653904	358898	atac_de_peak_chr18_33653404_33653904	97.9996	0.0234954	0.259132	0.0906695	0.927755	0.987803	1.97368
chr18:33673916-33674416	358905	atac_de_peak_chr18_33673916_33674416	52.4771	-0.997215	0.365395	-2.72915	0.00634988	0.159271	0.469627
chr18:33692021-33692521	358909	atac_de_peak_chr18_33692021_33692521	123.308	0.803131	0.23636	3.39792	0.000679011	0.0109695	2.37248
chr18:33744484-33744984	358922	atac_de_peak_chr18_33744484_33744984	211.878	-0.499739	0.176368	-2.8335	0.00460411	0.0414638	2.50933
chr18:33744484-33744984	358923	atac_de_peak_chr18_33744484_33744984	211.878	-0.499739	0.176368	-2.8335	0.00460411	0.0414638	2.50933
chr18:33763000-33763500	358928	atac_de_peak_chr18_33763000_33763500	30.7605	0.189618	0.442089	0.428912	0.667987	1	0.040066
chr18:33770378-33770878	358930	atac_de_peak_chr18_33770378_33770878	43.0611	-0.396366	0.384585	-1.03063	0.302713	1	0.156162
chr18:33794619-33795119	358938	atac_de_peak_chr18_33794619_33795119	341.543	-0.14101	0.158327	-0.890625	0.373131	0.616249	2.52297
chr18:33803840-33804340	358942	atac_de_peak_chr18_33803840_33804340	36.2907	-0.00546496	0.421516	-0.012965	0.989656	1	0.111131
chr18:33806830-33807330	358943	atac_de_peak_chr18_33806830_33807330	63.2347	-0.36165	0.31467	-1.1493	0.250433	0.850915	0.741413
chr18:33809621-33810121	358943	atac_de_peak_chr18_33809621_33810121	22.6374	-0.964889	0.512895	-1.88126	0.0599367	1	0
chr18:3382943-3383443	348514	atac_de_peak_chr18_3382943_3383443	373.321	-0.220899	0.138601	-1.59377	0.110987	0.349767	2.27556
chr18:33833326-33833826	358949	atac_de_peak_chr18_33833326_33833826	44.0607	-0.0477966	0.366104	-0.130555	0.896127	1	0.353191
chr18:33850477-33850977	358953	atac_de_peak_chr18_33850477_33850977	68.9424	0.513123	0.320761	1.59971	0.109664	0.610982	0.754849
chr18:33850477-33850977	358952	atac_de_peak_chr18_33850477_33850977	68.9424	0.513123	0.320761	1.59971	0.109664	0.610982	0.754849
chr18:33876186-33876686	358965	atac_de_peak_chr18_33876186_33876686	55.4516	0.12769	0.350164	0.364659	0.715366	1	0.47508
chr18:33889167-33889667	358972	atac_de_peak_chr18_33889167_33889667	45.2807	-0.1384	0.36717	-0.376937	0.706221	1	0.366715
chr18:33894206-33894706	358973	atac_de_peak_chr18_33894206_33894706	109.265	-0.455937	0.25074	-1.81837	0.0690082	0.258071	2.37248
chr18:33907930-33908430	358977	atac_de_peak_chr18_33907930_33908430	52.2214	0.151238	0.332688	0.454594	0.649401	1	0.271439
chr18:33910120-33910620	358977	atac_de_peak_chr18_33910120_33910620	22.9357	-0.908448	0.51352	-1.76906	0.0768837	1	0
chr18:33910120-33910620	358978	atac_de_peak_chr18_33910120_33910620	22.9357	-0.908448	0.51352	-1.76906	0.0768837	1	0
chr18:33947964-33948464	358987	atac_de_peak_chr18_33947964_33948464	97.3271	-0.293648	0.249834	-1.17537	0.239846	0.565921	1.94877
chr18:33950338-33950838	358987	atac_de_peak_chr18_33950338_33950838	91.3829	-0.0575889	0.25448	-0.2263	0.820968	1	1.32522
chr18:33986248-33986748	358997	atac_de_peak_chr18_33986248_33986748	99.2891	-0.125649	0.257058	-0.488796	0.624986	0.83596	1.94877
chr18:33986248-33986748	358998	atac_de_peak_chr18_33986248_33986748	99.2891	-0.125649	0.257058	-0.488796	0.624986	0.83596	1.94877
chr18:33987574-33988074	358998	atac_de_peak_chr18_33987574_33988074	45.6391	-0.432568	0.363438	-1.19021	0.233963	1	0.366715
chr18:34005756-34006256	359002	atac_de_peak_chr18_34005756_34006256	82.9597	-0.224469	0.270118	-0.831005	0.405971	0.819931	1.3392
chr18:34005756-34006256	359003	atac_de_peak_chr18_34005756_34006256	82.9597	-0.224469	0.270118	-0.831005	0.405971	0.819931	1.3392
chr18:34006355-34006855	359003	atac_de_peak_chr18_34006355_34006855	148.41	-0.207989	0.205779	-1.01074	0.312142	0.58335	2.37215
chr18:34007104-34007604	359004	atac_de_peak_chr18_34007104_34007604	344.49	-0.332785	0.145377	-2.28912	0.0220724	0.128651	2.27556
chr18:34034810-34035310	359015	atac_de_peak_chr18_34034810_34035310	62.4303	0.167821	0.299448	0.560434	0.575183	1	0.626894
chr18:34042868-34043368	359016	atac_de_peak_chr18_34042868_34043368	348.893	-0.14629	0.160559	-0.911125	0.362229	0.636184	2.27556
chr18:34044602-34045102	359016	atac_de_peak_chr18_34044602_34045102	296.977	-0.446735	0.149906	-2.98009	0.00288162	0.0299794	2.48924
chr18:34044602-34045102	359017	atac_de_peak_chr18_34044602_34045102	296.977	-0.446735	0.149906	-2.98009	0.00288162	0.0299794	2.48924
chr18:34044602-34045102	359018	atac_de_peak_chr18_34044602_34045102	296.977	-0.446735	0.149906	-2.98009	0.00288162	0.0299794	2.48924
chr18:34050159-34050659	359018	atac_de_peak_chr18_34050159_34050659	271.901	-0.215099	0.16277	-1.32149	0.186339	0.435342	2.55962
chr18:34077245-34077745	359024	atac_de_peak_chr18_34077245_34077745	33.6359	-0.963009	0.428554	-2.24711	0.0246331	1	0.0405803
chr18:34079936-34080436	359024	atac_de_peak_chr18_34079936_34080436	57.1768	0.339753	0.312371	1.08766	0.276746	1	0.366715
chr18:34092566-34093066	359029	atac_de_peak_chr18_34092566_34093066	25.6597	-0.672982	0.524948	-1.282	0.199843	1	0
chr18:34093199-34093699	359029	atac_de_peak_chr18_34093199_34093699	27.4134	-0.284617	0.457983	-0.621457	0.534299	1	0
chr18:34102252-34102752	359030	atac_de_peak_chr18_34102252_34102752	37.0425	0.149982	0.399267	0.375642	0.707183	1	0.107422
chr18:34102842-34103342	359030	atac_de_peak_chr18_34102842_34103342	130.838	-0.671245	0.219156	-3.06286	0.00219234	0.0260391	2.33098
chr18:34107224-34107724	359033	atac_de_peak_chr18_34107224_34107724	113.223	-0.599071	0.245858	-2.43666	0.0148238	0.0962558	2.37132
chr18:34113044-34113544	359036	atac_de_peak_chr18_34113044_34113544	50.2378	0.406692	0.333188	1.22061	0.222235	1	0.378084
chr18:34116498-34116998	359036	atac_de_peak_chr18_34116498_34116998	130.989	-0.0458773	0.211805	-0.216602	0.828519	0.863978	2.3452
chr18:34119433-34119933	359036	atac_de_peak_chr18_34119433_34119933	321.733	-0.439952	0.145582	-3.02203	0.00251087	0.0291051	2.27556
chr18:34137128-34137628	359041	atac_de_peak_chr18_34137128_34137628	27.7314	-0.280067	0.484941	-0.577527	0.563583	1	0
chr18:34151986-34152486	359042	atac_de_peak_chr18_34151986_34152486	26.797	-0.149755	0.45604	-0.328381	0.742624	1	0
chr18:34152542-34153042	359042	atac_de_peak_chr18_34152542_34153042	164.465	-0.482242	0.194443	-2.48011	0.013134	0.0882295	2.39044
chr18:34162758-34163258	359049	atac_de_peak_chr18_34162758_34163258	252.175	-0.450077	0.180502	-2.49347	0.0126503	0.0829949	2.52297
chr18:34167046-34167546	359051	atac_de_peak_chr18_34167046_34167546	96.0341	-0.0556507	0.267782	-0.207821	0.835369	0.98666	1.78023
chr18:34167556-34168056	359051	atac_de_peak_chr18_34167556_34168056	112.104	-0.151798	0.239766	-0.63311	0.526662	0.730059	2.37248
chr18:34207311-34207811	359068	atac_de_peak_chr18_34207311_34207811	57.0257	0.986926	0.3452	2.85899	0.00424987	0.12289	0.469706
chr18:34212377-34212877	359068	atac_de_peak_chr18_34212377_34212877	26.6644	-1.49252	0.515628	-2.89457	0.00379677	1	0
chr18:34220672-34221172	359068	atac_de_peak_chr18_34220672_34221172	342.05	0.116045	0.139133	0.834056	0.404249	0.638103	2.52297
chr18:34240594-34241094	359074	atac_de_peak_chr18_34240594_34241094	36.9995	0.734613	0.395008	1.85974	0.0629218	1	0.107422
chr18:34240594-34241094	359075	atac_de_peak_chr18_34240594_34241094	36.9995	0.734613	0.395008	1.85974	0.0629218	1	0.107422
chr18:34247395-34247895	359078	atac_de_peak_chr18_34247395_34247895	303.903	-0.295334	0.169403	-1.74338	0.0812677	0.27676	2.48924
chr18:34253690-34254190	359079	atac_de_peak_chr18_34253690_34254190	44.1145	-0.3553	0.386066	-0.920308	0.357412	1	0.226927
chr18:34259094-34259594	359080	atac_de_peak_chr18_34259094_34259594	64.9042	0.161815	0.293426	0.551469	0.581312	1	0.86444
chr18:34262677-34263177	359080	atac_de_peak_chr18_34262677_34263177	30.2205	-0.496807	0.454415	-1.09329	0.274267	1	0.0417862
chr18:34330814-34331314	359099	atac_de_peak_chr18_34330814_34331314	435.489	-0.00662273	0.125199	-0.0528974	0.957814	0.922856	2.27556
chr18:34356406-34356906	359111	atac_de_peak_chr18_34356406_34356906	23.2908	-0.449705	0.524553	-0.857311	0.391273	1	0
chr18:34371327-34371827	359113	atac_de_peak_chr18_34371327_34371827	42.2785	-0.466273	0.368515	-1.26528	0.205773	1	0.149046
chr18:34372960-34373460	359113	atac_de_peak_chr18_34372960_34373460	198.007	0.0390373	0.181425	0.215171	0.829634	0.838916	2.55962
chr18:3439990-3440490	348539	atac_de_peak_chr18_3439990_3440490	32.8776	-0.0216645	0.498737	-0.0434388	0.965352	1	0.117093
chr18:34407237-34407737	359125	atac_de_peak_chr18_34407237_34407737	34.2518	-0.228304	0.416438	-0.548231	0.583533	1	0.0405803
chr18:34409152-34409652	359125	atac_de_peak_chr18_34409152_34409652	178.978	0.332875	0.186592	1.78398	0.0744277	0.268845	2.39044
chr18:34424077-34424577	359129	atac_de_peak_chr18_34424077_34424577	140.294	-0.541856	0.212373	-2.55143	0.0107281	0.0794409	2.28207
chr18:34456903-34457403	359140	atac_de_peak_chr18_34456903_34457403	31.624	-0.324278	0.44264	-0.732602	0.463801	1	0.0404847
chr18:34457550-34458050	359140	atac_de_peak_chr18_34457550_34458050	61.9281	-0.681852	0.317135	-2.15003	0.0315526	0.356067	0.626894
chr18:34506624-34507124	359157	atac_de_peak_chr18_34506624_34507124	519.661	0.187393	0.131548	1.42452	0.154295	0.721139	0.717149
chr18:34538132-34538632	359168	atac_de_peak_chr18_34538132_34538632	62.8357	0.108724	0.324272	0.335285	0.73741	1	0.626894
chr18:34538132-34538632	359169	atac_de_peak_chr18_34538132_34538632	62.8357	0.108724	0.324272	0.335285	0.73741	1	0.626894
chr18:34538132-34538632	359167	atac_de_peak_chr18_34538132_34538632	62.8357	0.108724	0.324272	0.335285	0.73741	1	0.626894
chr18:34547013-34547513	359171	atac_de_peak_chr18_34547013_34547513	157.946	0.346576	0.19932	1.7388	0.0820708	0.285263	2.39044
chr18:34561269-34561769	359176	atac_de_peak_chr18_34561269_34561769	50.6974	0.0386752	0.356498	0.108486	0.91361	1	0.378084
chr18:34572480-34572980	359179	atac_de_peak_chr18_34572480_34572980	38.8413	-0.133299	0.387689	-0.343829	0.730975	1	0.107422
chr18:34578816-34579316	359180	atac_de_peak_chr18_34578816_34579316	59.5604	-0.0415754	0.310904	-0.133724	0.893621	1	0.505668
chr18:34578816-34579316	359179	atac_de_peak_chr18_34578816_34579316	59.5604	-0.0415754	0.310904	-0.133724	0.893621	1	0.505668
chr18:34624573-34625073	359193	atac_de_peak_chr18_34624573_34625073	508.003	0.0732727	0.1441	0.508486	0.611113	1	0.894667
chr18:34651514-34652014	359200	atac_de_peak_chr18_34651514_34652014	374.31	-0.138374	0.14041	-0.985499	0.324379	0.605682	2.27556
chr18:34663046-34663546	359202	atac_de_peak_chr18_34663046_34663546	72.7811	0.399418	0.310229	1.28749	0.197922	0.635609	1.24686
chr18:34663046-34663546	359203	atac_de_peak_chr18_34663046_34663546	72.7811	0.399418	0.310229	1.28749	0.197922	0.635609	1.24686
chr18:34676558-34677058	359212	atac_de_peak_chr18_34676558_34677058	28.4305	-0.140317	0.447998	-0.313208	0.754122	1	0
chr18:34679665-34680165	359213	atac_de_peak_chr18_34679665_34680165	42.6212	-0.00961162	0.366791	-0.0262046	0.979094	1	0.158992
chr18:34706123-34706623	359217	atac_de_peak_chr18_34706123_34706623	56.6205	0.0547093	0.346284	0.15799	0.874465	1	0.366715
chr18:34720063-34720563	359220	atac_de_peak_chr18_34720063_34720563	38.2955	-0.461919	0.38655	-1.19498	0.232095	1	0.0505353
chr18:34751394-34751894	359227	atac_de_peak_chr18_34751394_34751894	654.603	0.043899	0.109978	0.399163	0.689773	1	0.894667
chr18:34758826-34759326	359229	atac_de_peak_chr18_34758826_34759326	430.333	0.159862	0.133128	1.20081	0.229823	0.497414	2.43215
chr18:34776687-34777187	359236	atac_de_peak_chr18_34776687_34777187	387.215	-0.0300633	0.138649	-0.216831	0.82834	0.844866	2.50788
chr18:34776687-34777187	359237	atac_de_peak_chr18_34776687_34777187	387.215	-0.0300633	0.138649	-0.216831	0.82834	0.844866	2.50788
chr18:34779192-34779692	359239	atac_de_peak_chr18_34779192_34779692	111.508	0.0638799	0.234718	0.272156	0.785502	0.845366	2.37248
chr18:34809062-34809562	359242	atac_de_peak_chr18_34809062_34809562	35.3583	0.187203	0.408186	0.458621	0.646506	1	0.0423226
chr18:34809062-34809562	359243	atac_de_peak_chr18_34809062_34809562	35.3583	0.187203	0.408186	0.458621	0.646506	1	0.0423226
chr18:34840350-34840850	359251	atac_de_peak_chr18_34840350_34840850	525.64	-0.14923	0.12042	-1.23924	0.215256	0.550732	1.85072
chr18:34840988-34841488	359251	atac_de_peak_chr18_34840988_34841488	82.8918	-0.394839	0.275757	-1.43184	0.15219	0.563675	1.24686
chr18:34841889-34842389	359251	atac_de_peak_chr18_34841889_34842389	108.405	-0.148459	0.234716	-0.632506	0.527057	0.81255	1.78023
chr18:34850051-34850551	359251	atac_de_peak_chr18_34850051_34850551	109.641	-0.210041	0.235158	-0.893193	0.371754	0.632003	2.37248
chr18:34859769-34860269	359255	atac_de_peak_chr18_34859769_34860269	379.938	0.0702307	0.151673	0.463041	0.643335	0.799314	2.27556
chr18:34859769-34860269	359256	atac_de_peak_chr18_34859769_34860269	379.938	0.0702307	0.151673	0.463041	0.643335	0.799314	2.27556
chr18:34860767-34861267	359256	atac_de_peak_chr18_34860767_34861267	1122.54	0.0699364	0.116591	0.599841	0.548612	1	0.490959
chr18:34866109-34866609	359256	atac_de_peak_chr18_34866109_34866609	56.8261	0.112502	0.3294	0.341535	0.732701	1	0.366715
chr18:34884505-34885005	359258	atac_de_peak_chr18_34884505_34885005	132.985	-0.195515	0.211463	-0.924578	0.355185	0.658678	2.04923
chr18:34887256-34887756	359258	atac_de_peak_chr18_34887256_34887756	250.309	0.0641929	0.171633	0.374013	0.708395	0.792427	2.57048
chr18:34900409-34900909	359262	atac_de_peak_chr18_34900409_34900909	70.1505	-0.539156	0.31008	-1.73876	0.0820769	0.493034	0.884168
chr18:34901135-34901635	359262	atac_de_peak_chr18_34901135_34901635	77.9452	-0.175623	0.271109	-0.647795	0.517117	0.92213	1.23046
chr18:34931845-34932345	359273	atac_de_peak_chr18_34931845_34932345	1348.09	0.00983328	0.0906397	0.108488	0.913609	1	0.119235
chr18:34941867-34942367	359276	atac_de_peak_chr18_34941867_34942367	25.4062	-0.636804	0.503538	-1.26466	0.205993	1	0
chr18:3495371-3495871	348555	atac_de_peak_chr18_3495371_3495871	41.3719	-0.0839085	0.399849	-0.20985	0.833784	1	0.156162
chr18:34954450-34954950	359284	atac_de_peak_chr18_34954450_34954950	525.748	0.121784	0.123609	0.985235	0.324509	0.661416	1.85072
chr18:34981069-34981569	359291	atac_de_peak_chr18_34981069_34981569	47.0286	0.0289304	0.346326	0.0835354	0.933426	1	0.366715
chr18:3498742-3499242	348556	atac_de_peak_chr18_3498742_3499242	33.5372	-0.10275	0.424874	-0.241836	0.808907	1	0.0776513
chr18:3500375-3500875	348556	atac_de_peak_chr18_3500375_3500875	29.3882	-0.780145	0.541538	-1.44061	0.149695	1	0
chr18:35019046-35019546	359303	atac_de_peak_chr18_35019046_35019546	770.098	-0.293999	0.109231	-2.69154	0.00711234	0.266875	0.231337
chr18:35021755-35022255	359303	atac_de_peak_chr18_35021755_35022255	158.863	-0.0253603	0.20521	-0.123583	0.901646	0.864169	2.54996
chr18:35026960-35027460	359303	atac_de_peak_chr18_35026960_35027460	130.81	-0.294753	0.213295	-1.38191	0.167	0.432071	2.33098
chr18:35045618-35046118	359307	atac_de_peak_chr18_35045618_35046118	78.4507	0.567157	0.30243	1.87533	0.0607469	0.385561	1.04107
chr18:3507602-3508102	348559	atac_de_peak_chr18_3507602_3508102	1148.76	-0.0985383	0.0915015	-1.0769	0.281524	1	0.490959
chr18:35118582-35119082	359328	atac_de_peak_chr18_35118582_35119082	144.198	0.0281446	0.2112	0.133261	0.893987	0.862121	2.54996
chr18:35210455-35210955	359361	atac_de_peak_chr18_35210455_35210955	88.3625	-0.875181	0.278376	-3.14388	0.00166723	0.0242089	1.97368
chr18:35214818-35215318	359362	atac_de_peak_chr18_35214818_35215318	130.948	-0.143608	0.214671	-0.668969	0.503515	0.717177	2.37248
chr18:35214818-35215318	359363	atac_de_peak_chr18_35214818_35215318	130.948	-0.143608	0.214671	-0.668969	0.503515	0.717177	2.37248
chr18:35214818-35215318	359364	atac_de_peak_chr18_35214818_35215318	130.948	-0.143608	0.214671	-0.668969	0.503515	0.717177	2.37248
chr18:35248803-35249303	359375	atac_de_peak_chr18_35248803_35249303	43.6693	-0.191497	0.366755	-0.522139	0.601574	1	0.353191
chr18:35265427-35265927	359380	atac_de_peak_chr18_35265427_35265927	25.87	-0.152135	0.473741	-0.321135	0.748108	1	0
chr18:35269572-35270072	359381	atac_de_peak_chr18_35269572_35270072	40.5682	-0.212345	0.375581	-0.565376	0.571818	1	0.156162
chr18:35270870-35271370	359381	atac_de_peak_chr18_35270870_35271370	56.4787	-0.029294	0.316755	-0.0924818	0.926315	1	0.366715
chr18:35283863-35284363	359385	atac_de_peak_chr18_35283863_35284363	135.578	-0.0480573	0.219693	-0.218747	0.826847	0.865106	2.33098
chr18:35294587-35295087	359388	atac_de_peak_chr18_35294587_35295087	50.0236	-0.428996	0.338236	-1.26833	0.204679	1	0.378084
chr18:35358770-35359270	359405	atac_de_peak_chr18_35358770_35359270	108.777	0.136869	0.240768	0.568468	0.569717	0.826857	1.83407
chr18:35362545-35363045	359406	atac_de_peak_chr18_35362545_35363045	92.1195	-0.246172	0.265394	-0.927572	0.35363	0.671024	1.94877
chr18:35362545-35363045	359407	atac_de_peak_chr18_35362545_35363045	92.1195	-0.246172	0.265394	-0.927572	0.35363	0.671024	1.94877
chr18:35371038-35371538	359412	atac_de_peak_chr18_35371038_35371538	59.5149	-0.231559	0.325461	-0.71148	0.476787	1	0.741413
chr18:35383400-35383900	359415	atac_de_peak_chr18_35383400_35383900	81.0438	-0.439064	0.269414	-1.6297	0.103165	0.505707	1.05715
chr18:35402124-35402624	359422	atac_de_peak_chr18_35402124_35402624	245.391	-0.533274	0.16307	-3.27023	0.00107462	0.0147937	2.48924
chr18:35435582-35436082	359431	atac_de_peak_chr18_35435582_35436082	30.2976	-0.949341	0.466808	-2.03369	0.0419833	1	0.0391721
chr18:35441923-35442423	359434	atac_de_peak_chr18_35441923_35442423	47.0137	-0.253745	0.352633	-0.719572	0.471788	1	0.28832
chr18:35458834-35459334	359440	atac_de_peak_chr18_35458834_35459334	38.0577	-1.26698	0.410524	-3.08625	0.002027	0.191213	0.112552
chr18:35458834-35459334	359441	atac_de_peak_chr18_35458834_35459334	38.0577	-1.26698	0.410524	-3.08625	0.002027	0.191213	0.112552
chr18:35482264-35482764	359450	atac_de_peak_chr18_35482264_35482764	58.7113	0.0420545	0.342452	0.122804	0.902262	1	0.459148
chr18:35498641-35499141	359460	atac_de_peak_chr18_35498641_35499141	296.394	-0.113173	0.150221	-0.753377	0.451223	0.668985	2.50788
chr18:35539959-35540459	359472	atac_de_peak_chr18_35539959_35540459	110.492	0.184798	0.234358	0.788527	0.430389	0.668274	2.39845
chr18:35553106-35553606	359472	atac_de_peak_chr18_35553106_35553606	265.604	0.159512	0.161255	0.989189	0.322571	0.604159	2.27556
chr18:35561952-35562452	359478	atac_de_peak_chr18_35561952_35562452	505.743	0.157233	0.118084	1.33154	0.183012	0.525243	1.73494
chr18:35562659-35563159	359478	atac_de_peak_chr18_35562659_35563159	190.73	0.0819793	0.183178	0.44754	0.654486	0.770073	2.57048
chr18:35562659-35563159	359479	atac_de_peak_chr18_35562659_35563159	190.73	0.0819793	0.183178	0.44754	0.654486	0.770073	2.57048
chr18:35598393-35598893	359498	atac_de_peak_chr18_35598393_35598893	307.228	0.0388683	0.145584	0.266982	0.789483	0.858236	2.27556
chr18:35598928-35599428	359498	atac_de_peak_chr18_35598928_35599428	198.171	-0.133989	0.185094	-0.723896	0.46913	0.694957	2.37215
chr18:35598928-35599428	359499	atac_de_peak_chr18_35598928_35599428	198.171	-0.133989	0.185094	-0.723896	0.46913	0.694957	2.37215
chr18:35624852-35625352	359505	atac_de_peak_chr18_35624852_35625352	24.6889	-0.139196	0.510414	-0.272711	0.785075	1	0
chr18:35652192-35652692	359512	atac_de_peak_chr18_35652192_35652692	28.8357	0.12404	0.46228	0.268321	0.788452	1	0
chr18:35654168-35654668	359513	atac_de_peak_chr18_35654168_35654668	59.5711	0.256172	0.322442	0.794474	0.426919	1	0.366715
chr18:35654964-35655464	359513	atac_de_peak_chr18_35654964_35655464	66.7829	0.0428876	0.309924	0.138381	0.889939	1	0.741413
chr18:35661964-35662464	359514	atac_de_peak_chr18_35661964_35662464	208.53	0.207183	0.199126	1.04046	0.298125	0.558959	2.48924
chr18:35675326-35675826	359517	atac_de_peak_chr18_35675326_35675826	79.3458	0.287535	0.274683	1.04679	0.295198	0.796293	1.05715
chr18:35675326-35675826	359518	atac_de_peak_chr18_35675326_35675826	79.3458	0.287535	0.274683	1.04679	0.295198	0.796293	1.05715
chr18:35676105-35676605	359518	atac_de_peak_chr18_35676105_35676605	48.22	0.486481	0.347361	1.40051	0.161362	1	0.230619
chr18:35676105-35676605	359519	atac_de_peak_chr18_35676105_35676605	48.22	0.486481	0.347361	1.40051	0.161362	1	0.230619
chr18:35702866-35703366	359527	atac_de_peak_chr18_35702866_35703366	495.949	-0.00412065	0.124931	-0.0329834	0.973688	1	1.73494
chr18:35702866-35703366	359526	atac_de_peak_chr18_35702866_35703366	495.949	-0.00412065	0.124931	-0.0329834	0.973688	1	1.73494
chr18:35730272-35730772	359532	atac_de_peak_chr18_35730272_35730772	111.208	-0.575748	0.248699	-2.31504	0.0206107	0.119656	2.37132
chr18:35739886-35740386	359533	atac_de_peak_chr18_35739886_35740386	89.784	-0.425615	0.264825	-1.60715	0.108021	0.387434	1.83407
chr18:35739886-35740386	359532	atac_de_peak_chr18_35739886_35740386	89.784	-0.425615	0.264825	-1.60715	0.108021	0.387434	1.83407
chr18:35740832-35741332	359533	atac_de_peak_chr18_35740832_35741332	180.225	-0.246511	0.18594	-1.32575	0.184921	0.433092	2.57048
chr18:35752040-35752540	359536	atac_de_peak_chr18_35752040_35752540	374.126	0.202194	0.135801	1.4889	0.136513	0.378181	2.43215
chr18:35771226-35771726	359539	atac_de_peak_chr18_35771226_35771726	493.109	0.0650192	0.138413	0.469747	0.638536	0.86902	1.77453
chr18:35771813-35772313	359539	atac_de_peak_chr18_35771813_35772313	233.149	-0.161866	0.176216	-0.918566	0.358323	0.60615	2.50933
chr18:35810510-35811010	359551	atac_de_peak_chr18_35810510_35811010	50.7578	-0.0805575	0.350821	-0.229626	0.818383	1	0.271439
chr18:35814779-35815279	359553	atac_de_peak_chr18_35814779_35815279	214.362	-0.122712	0.171672	-0.714806	0.474729	0.684266	2.48924
chr18:35815463-35815963	359553	atac_de_peak_chr18_35815463_35815963	127.662	0.170092	0.213356	0.797223	0.425322	0.709884	2.04923
chr18:35816023-35816523	359553	atac_de_peak_chr18_35816023_35816523	109.307	-0.336941	0.253198	-1.33074	0.183275	0.483491	2.04923
chr18:35817380-35817880	359553	atac_de_peak_chr18_35817380_35817880	169.523	-0.0762795	0.216047	-0.35307	0.724036	0.812599	2.44499
chr18:35821230-35821730	359553	atac_de_peak_chr18_35821230_35821730	41.3175	0.0850841	0.376688	0.225874	0.821299	1	0.149046
chr18:35821881-35822381	359553	atac_de_peak_chr18_35821881_35822381	66.3054	-0.0721026	0.29658	-0.243114	0.807917	1	0.86444
chr18:35829508-35830008	359554	atac_de_peak_chr18_35829508_35830008	254.326	-0.160077	0.160915	-0.994789	0.319839	0.570363	2.55962
chr18:35829508-35830008	359555	atac_de_peak_chr18_35829508_35830008	254.326	-0.160077	0.160915	-0.994789	0.319839	0.570363	2.55962
chr18:35831645-35832145	359556	atac_de_peak_chr18_35831645_35832145	110.303	0.138547	0.234718	0.590268	0.555011	0.787693	2.04923
chr18:35831645-35832145	359555	atac_de_peak_chr18_35831645_35832145	110.303	0.138547	0.234718	0.590268	0.555011	0.787693	2.04923
chr18:35836822-35837322	359556	atac_de_peak_chr18_35836822_35837322	92.2837	0.129155	0.260354	0.496076	0.619841	0.833575	1.94877
chr18:35839203-35839703	359557	atac_de_peak_chr18_35839203_35839703	128.997	-0.974579	0.224465	-4.34179	1.41327e-05	0.000662772	2.04923
chr18:35840149-35840649	359557	atac_de_peak_chr18_35840149_35840649	218.379	-0.357582	0.173904	-2.0562	0.0397628	0.176963	2.50933
chr18:35841609-35842109	359558	atac_de_peak_chr18_35841609_35842109	74.1104	-0.801007	0.299507	-2.67442	0.00748593	0.102321	1.09007
chr18:35844768-35845268	359560	atac_de_peak_chr18_35844768_35845268	129.299	-0.835002	0.222044	-3.76052	0.000169562	0.0039468	2.3452
chr18:35848052-35848552	359560	atac_de_peak_chr18_35848052_35848552	200.373	-0.0572758	0.185803	-0.30826	0.757884	0.819118	2.50704
chr18:35848646-35849146	359560	atac_de_peak_chr18_35848646_35849146	74.7887	0.0135327	0.289389	0.0467629	0.962702	1	1.05715
chr18:35854340-35854840	359560	atac_de_peak_chr18_35854340_35854840	64.3259	-0.561409	0.302685	-1.85476	0.0636299	0.468695	0.754849
chr18:35855543-35856043	359562	atac_de_peak_chr18_35855543_35856043	96.7335	-0.12167	0.254356	-0.478343	0.632406	0.856808	1.83407
chr18:35858994-35859494	359562	atac_de_peak_chr18_35858994_35859494	163.133	-0.621226	0.199236	-3.11805	0.00182054	0.0211885	2.57048
chr18:35862602-35863102	359562	atac_de_peak_chr18_35862602_35863102	97.0035	-0.292394	0.268629	-1.08847	0.276388	0.711688	1.32522
chr18:35865249-35865749	359563	atac_de_peak_chr18_35865249_35865749	49.463	-0.0546552	0.352697	-0.154964	0.87685	1	0.366715
chr18:35865249-35865749	359562	atac_de_peak_chr18_35865249_35865749	49.463	-0.0546552	0.352697	-0.154964	0.87685	1	0.366715
chr18:35867727-35868227	359563	atac_de_peak_chr18_35867727_35868227	104.195	-0.0648345	0.260441	-0.248941	0.803407	0.913281	1.94877
chr18:35873283-35873783	359568	atac_de_peak_chr18_35873283_35873783	133.116	-0.147445	0.217732	-0.677186	0.498288	0.717517	2.3452
chr18:35874345-35874845	359568	atac_de_peak_chr18_35874345_35874845	97.5498	0.0221512	0.245396	0.090267	0.928075	1	1.32522
chr18:35874889-35875389	359568	atac_de_peak_chr18_35874889_35875389	184.599	0.0946089	0.193522	0.488878	0.624928	0.755994	2.57048
chr18:35887620-35888120	359570	atac_de_peak_chr18_35887620_35888120	122.722	-0.38104	0.252702	-1.50787	0.131589	0.379321	2.33098
chr18:35887620-35888120	359571	atac_de_peak_chr18_35887620_35888120	122.722	-0.38104	0.252702	-1.50787	0.131589	0.379321	2.33098
chr18:35889009-35889509	359571	atac_de_peak_chr18_35889009_35889509	104.548	-0.0573097	0.23887	-0.23992	0.810392	0.968192	1.78023
chr18:35889516-35890016	359571	atac_de_peak_chr18_35889516_35890016	197.259	-0.197192	0.178502	-1.1047	0.269288	0.523461	2.57048
chr18:35889516-35890016	359572	atac_de_peak_chr18_35889516_35890016	197.259	-0.197192	0.178502	-1.1047	0.269288	0.523461	2.57048
chr18:35890143-35890643	359572	atac_de_peak_chr18_35890143_35890643	57.345	-0.410144	0.320263	-1.28065	0.200317	0.923713	0.47508
chr18:35894759-35895259	359573	atac_de_peak_chr18_35894759_35895259	60.0924	-0.805098	0.331083	-2.43171	0.0150276	0.315514	0.366715
chr18:35899022-35899522	359574	atac_de_peak_chr18_35899022_35899522	31.9992	-0.164046	0.439637	-0.37314	0.709045	1	0.117093
chr18:35916793-35917293	359578	atac_de_peak_chr18_35916793_35917293	127.599	-0.748589	0.222449	-3.36521	0.000764844	0.0120999	2.3452
chr18:35919585-35920085	359580	atac_de_peak_chr18_35919585_35920085	519.863	-0.0773713	0.118199	-0.654587	0.512734	1	0.717149
chr18:35920730-35921230	359580	atac_de_peak_chr18_35920730_35921230	98.8276	0.00703358	0.263085	0.026735	0.978671	1	1.32522
chr18:35932820-35933320	359582	atac_de_peak_chr18_35932820_35933320	306.562	-0.498166	0.148643	-3.35143	0.00080395	0.0128157	2.27556
chr18:35933876-35934376	359583	atac_de_peak_chr18_35933876_35934376	138.885	-0.160897	0.216707	-0.742464	0.457806	0.731562	2.04923
chr18:35938424-35938924	359583	atac_de_peak_chr18_35938424_35938924	199.341	-0.144447	0.179941	-0.802746	0.422121	0.653529	2.48924
chr18:35939413-35939913	359583	atac_de_peak_chr18_35939413_35939913	150.063	-0.305403	0.227039	-1.34516	0.178575	0.44084	2.39044
chr18:35941885-35942385	359583	atac_de_peak_chr18_35941885_35942385	59.1789	-0.45345	0.328352	-1.38099	0.167283	0.783816	0.626894
chr18:35954651-35955151	359590	atac_de_peak_chr18_35954651_35955151	153.143	0.252773	0.196586	1.28581	0.198508	0.46524	2.39044
chr18:35959117-35959617	359590	atac_de_peak_chr18_35959117_35959617	101.227	-0.010385	0.24516	-0.0423603	0.966211	1	1.94877
chr18:35959679-35960179	359591	atac_de_peak_chr18_35959679_35960179	72.2132	0.0419863	0.28718	0.146202	0.883762	1	1.23046
chr18:35964819-35965319	359592	atac_de_peak_chr18_35964819_35965319	162.11	-0.134794	0.211281	-0.637985	0.523483	0.726147	2.39044
chr18:3597209-3597709	348592	atac_de_peak_chr18_3597209_3597709	99.2395	-1.13724	0.286259	-3.97277	7.10406e-05	0.00242961	1.83407
chr18:3597209-3597709	348593	atac_de_peak_chr18_3597209_3597709	99.2395	-1.13724	0.286259	-3.97277	7.10406e-05	0.00242961	1.83407
chr18:3597209-3597709	348594	atac_de_peak_chr18_3597209_3597709	99.2395	-1.13724	0.286259	-3.97277	7.10406e-05	0.00242961	1.83407
chr18:35972806-35973306	359594	atac_de_peak_chr18_35972806_35973306	69.3229	-0.0238551	0.293904	-0.0811665	0.93531	1	0.754849
chr18:35975086-35975586	359594	atac_de_peak_chr18_35975086_35975586	80.6497	0.293032	0.263003	1.11418	0.265202	0.721521	1.23046
chr18:35975663-35976163	359594	atac_de_peak_chr18_35975663_35976163	39.9046	-0.339497	0.41286	-0.822304	0.410904	1	0.113956
chr18:35975663-35976163	359595	atac_de_peak_chr18_35975663_35976163	39.9046	-0.339497	0.41286	-0.822304	0.410904	1	0.113956
chr18:35981139-35981639	359597	atac_de_peak_chr18_35981139_35981639	25.2915	-0.574964	0.487777	-1.17874	0.238501	1	0
chr18:36017934-36018434	359609	atac_de_peak_chr18_36017934_36018434	271.004	0.0187269	0.181858	0.102975	0.917983	0.868028	2.55962
chr18:36018784-36019284	359609	atac_de_peak_chr18_36018784_36019284	84.523	0.177962	0.2613	0.681064	0.495831	0.904387	1.23046
chr18:36024888-36025388	359610	atac_de_peak_chr18_36024888_36025388	27.183	0.27448	0.447855	0.612877	0.539958	1	0
chr18:36025487-36025987	359610	atac_de_peak_chr18_36025487_36025987	55.8472	-0.0468278	0.322944	-0.145003	0.884709	1	0.459148
chr18:36039225-36039725	359611	atac_de_peak_chr18_36039225_36039725	29.6581	-0.409909	0.444311	-0.922572	0.35623	1	0.040066
chr18:36039225-36039725	359612	atac_de_peak_chr18_36039225_36039725	29.6581	-0.409909	0.444311	-0.922572	0.35623	1	0.040066
chr18:36048030-36048530	359615	atac_de_peak_chr18_36048030_36048530	42.1129	-0.137953	0.412354	-0.33455	0.737964	1	0.158992
chr18:36068025-36068525	359621	atac_de_peak_chr18_36068025_36068525	43.6519	0.288282	0.36061	0.799429	0.424042	1	0.370054
chr18:36081648-36082148	359627	atac_de_peak_chr18_36081648_36082148	66.6769	1.18721	0.295642	4.0157	5.92708e-05	0.00425235	0.741413
chr18:36122160-36122660	359638	atac_de_peak_chr18_36122160_36122660	203.622	-0.109238	0.175022	-0.62414	0.532536	0.73299	2.37215
chr18:36150381-36150881	359655	atac_de_peak_chr18_36150381_36150881	32.3834	-0.322225	0.433016	-0.744142	0.456791	1	0.0904456
chr18:36153478-36153978	359657	atac_de_peak_chr18_36153478_36153978	32.8692	-0.695275	0.459394	-1.51346	0.130163	1	0.117093
chr18:36195902-36196402	359671	atac_de_peak_chr18_36195902_36196402	117.799	0.0541785	0.231101	0.234437	0.814646	0.899085	2.04923
chr18:36197155-36197655	359671	atac_de_peak_chr18_36197155_36197655	333.518	0.132871	0.1438	0.923998	0.355487	0.60615	2.48924
chr18:36197155-36197655	359672	atac_de_peak_chr18_36197155_36197655	333.518	0.132871	0.1438	0.923998	0.355487	0.60615	2.48924
chr18:36242060-36242560	359689	atac_de_peak_chr18_36242060_36242560	38.816	0.648865	0.421814	1.53827	0.123982	1	0.0505353
chr18:36280842-36281342	359704	atac_de_peak_chr18_36280842_36281342	493.514	-0.173973	0.122507	-1.42011	0.155576	0.478737	1.77453
chr18:3628340-3628840	348603	atac_de_peak_chr18_3628340_3628840	42.6333	-0.336695	0.392148	-0.858592	0.390565	1	0.113956
chr18:36286160-36286660	359705	atac_de_peak_chr18_36286160_36286660	272.313	0.0629129	0.161435	0.389712	0.69675	0.787891	2.57048
chr18:36286785-36287285	359705	atac_de_peak_chr18_36286785_36287285	530.121	0.0389812	0.120511	0.323466	0.746342	0.934953	1.73494
chr18:36318831-36319331	359712	atac_de_peak_chr18_36318831_36319331	39.6446	-0.274053	0.390207	-0.702329	0.482474	1	0.156162
chr18:36320127-36320627	359713	atac_de_peak_chr18_36320127_36320627	102.777	-0.0384073	0.249374	-0.154015	0.877598	0.943543	2.00945
chr18:36328631-36329131	359718	atac_de_peak_chr18_36328631_36329131	233.176	0.0275783	0.165592	0.166544	0.867729	0.852027	2.55962
chr18:36330192-36330692	359718	atac_de_peak_chr18_36330192_36330692	71.7775	0.0920345	0.298675	0.308142	0.757974	1	0.741413
chr18:36348415-36348915	359725	atac_de_peak_chr18_36348415_36348915	434.821	0.00925254	0.147242	0.0628392	0.949895	1	1.94308
chr18:36370527-36371027	359733	atac_de_peak_chr18_36370527_36371027	85.7121	-0.262993	0.272518	-0.965048	0.334521	0.788596	1.23046
chr18:36375019-36375519	359733	atac_de_peak_chr18_36375019_36375519	39.9703	-0.50319	0.381755	-1.3181	0.187472	1	0.154191
chr18:36379756-36380256	359734	atac_de_peak_chr18_36379756_36380256	109.338	-0.559566	0.236481	-2.36622	0.0179709	0.120351	2.04923
chr18:36386244-36386744	359736	atac_de_peak_chr18_36386244_36386744	43.3644	0.0171182	0.378391	0.0452394	0.963916	1	0.149046
chr18:36386244-36386744	359737	atac_de_peak_chr18_36386244_36386744	43.3644	0.0171182	0.378391	0.0452394	0.963916	1	0.149046
chr18:36393058-36393558	359739	atac_de_peak_chr18_36393058_36393558	26.5303	-0.385463	0.470091	-0.819975	0.412231	1	0
chr18:36400505-36401005	359743	atac_de_peak_chr18_36400505_36401005	59.2608	0.0178985	0.324996	0.055073	0.95608	1	0.741413
chr18:36403123-36403623	359746	atac_de_peak_chr18_36403123_36403623	37.9847	-1.0976	0.828524	-1.32477	0.185247	1	0.0505353
chr18:36410307-36410807	359746	atac_de_peak_chr18_36410307_36410807	47.8603	-0.481607	0.358951	-1.34171	0.17969	1	0.230619
chr18:36411417-36411917	359746	atac_de_peak_chr18_36411417_36411917	88.5437	-0.166054	0.25907	-0.640961	0.521548	0.784584	1.94877
chr18:36454199-36454699	359757	atac_de_peak_chr18_36454199_36454699	161.13	-0.169287	0.197643	-0.856528	0.391706	0.631595	2.50457
chr18:36492718-36493218	359764	atac_de_peak_chr18_36492718_36493218	147.265	-0.0389199	0.209124	-0.186109	0.852359	0.847768	2.54996
chr18:36492718-36493218	359765	atac_de_peak_chr18_36492718_36493218	147.265	-0.0389199	0.209124	-0.186109	0.852359	0.847768	2.54996
chr18:36515551-36516051	359767	atac_de_peak_chr18_36515551_36516051	216.389	-0.197483	0.170427	-1.15876	0.246556	0.500942	2.57048
chr18:36521987-36522487	359767	atac_de_peak_chr18_36521987_36522487	61.0744	-0.240143	0.32148	-0.746992	0.455068	1	0.741413
chr18:36525394-36525894	359767	atac_de_peak_chr18_36525394_36525894	247.728	-0.1281	0.174131	-0.735653	0.461942	0.669706	2.55962
chr18:36529707-36530207	359768	atac_de_peak_chr18_36529707_36530207	73.1988	0.0073368	0.2808	0.0261282	0.979155	1	1.05715
chr18:36541289-36541789	359772	atac_de_peak_chr18_36541289_36541789	37.9387	0.0987275	0.400769	0.246345	0.805415	1	0.107422
chr18:36560156-36560656	359775	atac_de_peak_chr18_36560156_36560656	1703.75	0.0681564	0.0945608	0.720768	0.471052	1	0.223617
chr18:3666451-3666951	348617	atac_de_peak_chr18_3666451_3666951	41.777	-0.421213	0.411863	-1.0227	0.306448	1	0.156162
chr18:3666451-3666951	348618	atac_de_peak_chr18_3666451_3666951	41.777	-0.421213	0.411863	-1.0227	0.306448	1	0.156162
chr18:36665766-36666266	359801	atac_de_peak_chr18_36665766_36666266	69.2869	-0.00928707	0.295388	-0.0314403	0.974918	1	0.86444
chr18:36670050-36670550	359802	atac_de_peak_chr18_36670050_36670550	320.461	-0.0981751	0.158297	-0.620194	0.53513	0.716999	2.52297
chr18:3667270-3667770	348619	atac_de_peak_chr18_3667270_3667770	36.4478	0.486997	0.418764	1.16294	0.244854	1	0.111131
chr18:3667270-3667770	348620	atac_de_peak_chr18_3667270_3667770	36.4478	0.486997	0.418764	1.16294	0.244854	1	0.111131
chr18:36679136-36679636	359805	atac_de_peak_chr18_36679136_36679636	600.35	-0.223978	0.116052	-1.92997	0.0536102	0.440983	0.717149
chr18:36725432-36725932	359814	atac_de_peak_chr18_36725432_36725932	52.5048	0.0564711	0.334765	0.168689	0.866041	1	0.481152
chr18:36725947-36726447	359814	atac_de_peak_chr18_36725947_36726447	35.2109	-0.463779	0.401791	-1.15428	0.248386	1	0.048455
chr18:36734761-36735261	359819	atac_de_peak_chr18_36734761_36735261	545.328	0.185902	0.116824	1.5913	0.111543	0.56987	0.894667
chr18:36744351-36744851	359823	atac_de_peak_chr18_36744351_36744851	596.543	-0.145936	0.112611	-1.29593	0.194998	0.724598	0.894667
chr18:36759960-36760460	359826	atac_de_peak_chr18_36759960_36760460	239.276	-0.0180503	0.187208	-0.0964185	0.923188	0.86865	2.57048
chr18:36782947-36783447	359833	atac_de_peak_chr18_36782947_36783447	412.981	-0.123658	0.151461	-0.816437	0.41425	0.718352	1.94308
chr18:36793607-36794107	359834	atac_de_peak_chr18_36793607_36794107	471.253	-0.0306719	0.124865	-0.24564	0.805961	1	0.894667
chr18:36801512-36802012	359837	atac_de_peak_chr18_36801512_36802012	394.315	0.11535	0.137385	0.83961	0.401127	0.637641	2.50788
chr18:36801512-36802012	359836	atac_de_peak_chr18_36801512_36802012	394.315	0.11535	0.137385	0.83961	0.401127	0.637641	2.50788
chr18:36967384-36967884	359896	atac_de_peak_chr18_36967384_36967884	19.5101	-0.764045	0.559357	-1.36593	0.17196	1	0
chr18:36974083-36974583	359899	atac_de_peak_chr18_36974083_36974583	18.799	-0.507443	0.564085	-0.899586	0.368341	1	0
chr18:36997563-36998063	359906	atac_de_peak_chr18_36997563_36998063	19.7756	-1.06096	0.552374	-1.92072	0.0547668	1	0
chr18:37005108-37005608	359910	atac_de_peak_chr18_37005108_37005608	34.4585	-0.558484	0.414721	-1.34665	0.178093	1	0.0423226
chr18:37010471-37010971	359912	atac_de_peak_chr18_37010471_37010971	33.9513	-0.402661	0.421259	-0.955851	0.339148	1	0.0405803
chr18:37019866-37020366	359914	atac_de_peak_chr18_37019866_37020366	45.6187	0.0471973	0.373354	0.126414	0.899404	1	0.366715
chr18:37089712-37090212	359936	atac_de_peak_chr18_37089712_37090212	229.915	-0.309744	0.170607	-1.81554	0.0694414	0.252186	2.48924
chr18:37143675-37144175	359959	atac_de_peak_chr18_37143675_37144175	369.73	-0.32556	0.168483	-1.93231	0.0533217	0.212924	2.50788
chr18:37149162-37149662	359961	atac_de_peak_chr18_37149162_37149662	82.4722	-0.419434	0.272941	-1.53672	0.124362	0.514269	1.23046
chr18:37149162-37149662	359962	atac_de_peak_chr18_37149162_37149662	82.4722	-0.419434	0.272941	-1.53672	0.124362	0.514269	1.23046
chr18:37150382-37150882	359962	atac_de_peak_chr18_37150382_37150882	86.8639	-0.778149	0.322052	-2.41622	0.0156826	0.146255	1.32522
chr18:37172134-37172634	359973	atac_de_peak_chr18_37172134_37172634	86.7791	-0.620925	0.280135	-2.21652	0.0266561	0.215604	1.23046
chr18:37176742-37177242	359974	atac_de_peak_chr18_37176742_37177242	48.2095	0.506932	0.338666	1.49685	0.134432	1	0.226927
chr18:37178278-37178778	359975	atac_de_peak_chr18_37178278_37178778	199.302	-0.633588	0.182245	-3.47658	0.000507861	0.00841136	2.55962
chr18:37217247-37217747	359996	atac_de_peak_chr18_37217247_37217747	268.264	-0.227625	0.160634	-1.41705	0.156469	0.402027	2.48924
chr18:37218045-37218545	359996	atac_de_peak_chr18_37218045_37218545	524.957	-0.169182	0.126404	-1.33842	0.180758	0.766995	0.717149
chr18:37354889-37355389	360037	atac_de_peak_chr18_37354889_37355389	25.1986	-0.418924	0.4912	-0.852858	0.393738	1	0
chr18:37447529-37448029	360055	atac_de_peak_chr18_37447529_37448029	20.0235	-0.583285	0.575856	-1.0129	0.311107	1	0
chr18:37447529-37448029	360056	atac_de_peak_chr18_37447529_37448029	20.0235	-0.583285	0.575856	-1.0129	0.311107	1	0
chr18:37496831-37497331	360067	atac_de_peak_chr18_37496831_37497331	24.6787	-1.06072	0.526586	-2.01434	0.0439734	1	0
chr18:37643993-37644493	360117	atac_de_peak_chr18_37643993_37644493	540.121	-0.0789368	0.121103	-0.651813	0.514522	1	0.717149
chr18:37643993-37644493	360118	atac_de_peak_chr18_37643993_37644493	540.121	-0.0789368	0.121103	-0.651813	0.514522	1	0.717149
chr18:37655408-37655908	360122	atac_de_peak_chr18_37655408_37655908	52.4192	-0.680646	0.353017	-1.92808	0.053845	0.543692	0.47508
chr18:37661527-37662027	360123	atac_de_peak_chr18_37661527_37662027	29.265	-0.238663	0.444177	-0.537316	0.591049	1	0
chr18:37685135-37685635	360130	atac_de_peak_chr18_37685135_37685635	25.3863	-0.653353	0.498115	-1.31165	0.189638	1	0
chr18:37714655-37715155	360136	atac_de_peak_chr18_37714655_37715155	42.8793	-1.37335	0.963668	-1.42513	0.154121	1	0.113956
chr18:37741852-37742352	360140	atac_de_peak_chr18_37741852_37742352	37.8786	-0.343756	0.469676	-0.731901	0.464229	1	0.107948
chr18:37751570-37752070	360145	atac_de_peak_chr18_37751570_37752070	40.0125	0.0107039	0.400029	0.0267578	0.978653	1	0.149046
chr18:37755668-37756168	360145	atac_de_peak_chr18_37755668_37756168	32.5501	-0.730059	0.423798	-1.72266	0.0849506	1	0.0396749
chr18:37761400-37761900	360148	atac_de_peak_chr18_37761400_37761900	44.2829	-0.774203	0.378266	-2.04671	0.0406861	0.603139	0.28832
chr18:37765678-37766178	360150	atac_de_peak_chr18_37765678_37766178	36.0519	0.0920431	0.421619	0.218309	0.827188	1	0.048455
chr18:37787173-37787673	360158	atac_de_peak_chr18_37787173_37787673	36.0389	0.591114	0.389475	1.51772	0.129085	1	0.0423226
chr18:37800757-37801257	360162	atac_de_peak_chr18_37800757_37801257	52.2443	-0.0625549	0.34012	-0.18392	0.854076	1	0.366715
chr18:37800757-37801257	360163	atac_de_peak_chr18_37800757_37801257	52.2443	-0.0625549	0.34012	-0.18392	0.854076	1	0.366715
chr18:37806092-37806592	360165	atac_de_peak_chr18_37806092_37806592	504.287	-0.18469	0.133619	-1.38222	0.166905	0.679026	0.894667
chr18:37806780-37807280	360165	atac_de_peak_chr18_37806780_37807280	176.207	-0.0369986	0.186399	-0.198492	0.84266	0.865358	2.37215
chr18:37807326-37807826	360165	atac_de_peak_chr18_37807326_37807826	88.7379	0.0901735	0.253753	0.355359	0.72232	0.895142	1.83407
chr18:37808061-37808561	360165	atac_de_peak_chr18_37808061_37808561	108.557	-0.0582757	0.230786	-0.252509	0.800647	0.961277	1.78023
chr18:37815068-37815568	360166	atac_de_peak_chr18_37815068_37815568	414.551	-0.160437	0.134687	-1.19118	0.233581	0.493785	2.50788
chr18:37824165-37824665	360170	atac_de_peak_chr18_37824165_37824665	88.1069	0.322034	0.273541	1.17728	0.239085	0.564957	1.94877
chr18:37824809-37825309	360170	atac_de_peak_chr18_37824809_37825309	92.6978	0.205937	0.251721	0.818118	0.41329	0.743389	1.78023
chr18:37826112-37826612	360170	atac_de_peak_chr18_37826112_37826612	86.6574	-0.506015	0.260933	-1.93925	0.0524703	0.309257	1.32522
chr18:37827822-37828322	360170	atac_de_peak_chr18_37827822_37828322	62.0952	0.0524523	0.315699	0.166146	0.868042	1	0.86444
chr18:37829396-37829896	360171	atac_de_peak_chr18_37829396_37829896	42.6326	0.0975724	0.378093	0.258065	0.796357	1	0.156162
chr18:37835126-37835626	360173	atac_de_peak_chr18_37835126_37835626	108.574	0.112574	0.286715	0.392633	0.69459	0.863066	1.97368
chr18:37841361-37841861	360173	atac_de_peak_chr18_37841361_37841861	138.091	-0.508023	0.210807	-2.40989	0.0159572	0.101004	2.37248
chr18:37841361-37841861	360174	atac_de_peak_chr18_37841361_37841861	138.091	-0.508023	0.210807	-2.40989	0.0159572	0.101004	2.37248
chr18:37842079-37842579	360174	atac_de_peak_chr18_37842079_37842579	172.846	-0.075845	0.197322	-0.384371	0.700703	0.811871	2.37215
chr18:37852021-37852521	360180	atac_de_peak_chr18_37852021_37852521	272.611	-0.170422	0.164485	-1.03609	0.30016	0.560533	2.48924
chr18:37852885-37853385	360180	atac_de_peak_chr18_37852885_37853385	67.6958	-0.0844207	0.332367	-0.253998	0.799497	1	0.626894
chr18:37877134-37877634	360188	atac_de_peak_chr18_37877134_37877634	386.191	-0.596616	0.141372	-4.22019	2.44098e-05	0.000880171	2.43215
chr18:37880068-37880568	360188	atac_de_peak_chr18_37880068_37880568	475.083	-0.148993	0.122531	-1.21596	0.224001	0.578383	1.73494
chr18:37883391-37883891	360190	atac_de_peak_chr18_37883391_37883891	183.149	-0.104638	0.193876	-0.539717	0.589392	0.746674	2.50704
chr18:37907994-37908494	360196	atac_de_peak_chr18_37907994_37908494	46.6024	-0.664946	0.358249	-1.8561	0.0634391	0.796522	0.226927
chr18:37935245-37935745	360206	atac_de_peak_chr18_37935245_37935745	951.796	-0.121394	0.0950615	-1.277	0.201601	0.911406	0.490959
chr18:37954765-37955265	360210	atac_de_peak_chr18_37954765_37955265	443.285	-0.15022	0.126249	-1.18987	0.234097	0.744235	1.00547
chr18:37955774-37956274	360210	atac_de_peak_chr18_37955774_37956274	101.992	-0.0427208	0.249133	-0.171478	0.863848	1	1.78023
chr18:37969554-37970054	360215	atac_de_peak_chr18_37969554_37970054	320.767	-0.019443	0.148913	-0.130566	0.896118	0.865358	2.52297
chr18:37984202-37984702	360218	atac_de_peak_chr18_37984202_37984702	76.6189	-0.0955879	0.300426	-0.318175	0.750353	1	1.09007
chr18:37999378-37999878	360222	atac_de_peak_chr18_37999378_37999878	33.4618	-0.278588	0.415953	-0.669758	0.503012	1	0.0405803
chr18:38013723-38014223	360223	atac_de_peak_chr18_38013723_38014223	139.358	-7.97492e-06	0.233534	-3.41489e-05	0.999973	1	2.04923
chr18:38017256-38017756	360224	atac_de_peak_chr18_38017256_38017756	37.4092	-0.589519	0.428911	-1.37445	0.169301	1	0.111131
chr18:38024058-38024558	360225	atac_de_peak_chr18_38024058_38024558	55.0976	-0.449377	0.330954	-1.35782	0.174521	0.870816	0.481152
chr18:38024991-38025491	360225	atac_de_peak_chr18_38024991_38025491	144.516	-0.288799	0.208477	-1.38528	0.165968	0.426082	2.37215
chr18:38037881-38038381	360229	atac_de_peak_chr18_38037881_38038381	33.7485	-1.1324	0.4366	-2.59368	0.00949539	0.732885	0.0423226
chr18:38049895-38050395	360237	atac_de_peak_chr18_38049895_38050395	75.8519	-0.513867	0.282253	-1.82059	0.0686688	0.374228	1.24686
chr18:38056326-38056826	360238	atac_de_peak_chr18_38056326_38056826	40.4216	0.244687	0.391519	0.624968	0.531992	1	0.154191
chr18:38067926-38068426	360241	atac_de_peak_chr18_38067926_38068426	302.843	-0.210792	0.155976	-1.35143	0.176556	0.421819	2.57048
chr18:38067926-38068426	360242	atac_de_peak_chr18_38067926_38068426	302.843	-0.210792	0.155976	-1.35143	0.176556	0.421819	2.57048
chr18:38067926-38068426	360243	atac_de_peak_chr18_38067926_38068426	302.843	-0.210792	0.155976	-1.35143	0.176556	0.421819	2.57048
chr18:38068606-38069106	360243	atac_de_peak_chr18_38068606_38069106	208.6	-0.314198	0.185188	-1.69665	0.0897633	0.291109	2.52297
chr18:38069257-38069757	360243	atac_de_peak_chr18_38069257_38069757	158.089	-0.596281	0.204695	-2.91302	0.00357948	0.0343574	2.54996
chr18:3807323-3807823	348658	atac_de_peak_chr18_3807323_3807823	202.128	-0.226933	0.201718	-1.125	0.260587	0.535195	2.37215
chr18:3807323-3807823	348659	atac_de_peak_chr18_3807323_3807823	202.128	-0.226933	0.201718	-1.125	0.260587	0.535195	2.37215
chr18:38075938-38076438	360246	atac_de_peak_chr18_38075938_38076438	36.973	-0.358587	0.393712	-0.910785	0.362409	1	0.111131
chr18:38089286-38089786	360253	atac_de_peak_chr18_38089286_38089786	170.294	-0.45861	0.192162	-2.38659	0.0170056	0.100401	2.54996
chr18:38097989-38098489	360255	atac_de_peak_chr18_38097989_38098489	48.2237	-0.966787	0.362712	-2.66544	0.00768876	0.280116	0.230619
chr18:38109344-38109844	360257	atac_de_peak_chr18_38109344_38109844	77.2552	-0.684489	0.332741	-2.05712	0.0396742	0.302862	1.04107
chr18:38144660-38145160	360264	atac_de_peak_chr18_38144660_38145160	568.239	-0.157253	0.134312	-1.17081	0.241676	0.593211	1.77453
chr18:38145236-38145736	360264	atac_de_peak_chr18_38145236_38145736	103.394	0.0329829	0.238691	0.138182	0.890096	0.951866	2.00945
chr18:38153412-38153912	360265	atac_de_peak_chr18_38153412_38153912	60.2006	0.498425	0.308451	1.6159	0.106117	0.713759	0.505668
chr18:38154197-38154697	360266	atac_de_peak_chr18_38154197_38154697	108.055	0.296231	0.246594	1.20129	0.229639	0.550803	1.97368
chr18:38159874-38160374	360269	atac_de_peak_chr18_38159874_38160374	18.9499	-0.555237	0.61285	-0.905991	0.36494	1	0
chr18:38163539-38164039	360271	atac_de_peak_chr18_38163539_38164039	93.782	-0.350916	0.272842	-1.28615	0.198391	0.531565	1.83407
chr18:38176966-38177466	360275	atac_de_peak_chr18_38176966_38177466	108.424	-0.198438	0.240294	-0.825812	0.408911	0.704309	2.00945
chr18:38183031-38183531	360280	atac_de_peak_chr18_38183031_38183531	38.3052	-0.937677	0.421939	-2.2223	0.0262627	0.744712	0.112552
chr18:38183031-38183531	360281	atac_de_peak_chr18_38183031_38183531	38.3052	-0.937677	0.421939	-2.2223	0.0262627	0.744712	0.112552
chr18:38183031-38183531	360282	atac_de_peak_chr18_38183031_38183531	38.3052	-0.937677	0.421939	-2.2223	0.0262627	0.744712	0.112552
chr18:38185033-38185533	360282	atac_de_peak_chr18_38185033_38185533	108.188	-0.228809	0.237608	-0.962966	0.335564	0.654072	1.97368
chr18:38185784-38186284	360282	atac_de_peak_chr18_38185784_38186284	78.5095	-0.0691889	0.272362	-0.254033	0.79947	1	1.09007
chr18:38190471-38190971	360283	atac_de_peak_chr18_38190471_38190971	196.58	-0.267095	0.216908	-1.23137	0.218183	0.478699	2.48924
chr18:38199997-38200497	360284	atac_de_peak_chr18_38199997_38200497	39.8784	-0.0266468	0.469286	-0.0567816	0.954719	1	0.158992
chr18:38211075-38211575	360286	atac_de_peak_chr18_38211075_38211575	51.4733	-0.417373	0.33123	-1.26007	0.207644	1	0.235882
chr18:38211665-38212165	360286	atac_de_peak_chr18_38211665_38212165	124.625	-0.162075	0.230829	-0.702145	0.482588	0.747046	2.04923
chr18:38212623-38213123	360286	atac_de_peak_chr18_38212623_38213123	198.413	-0.369701	0.180871	-2.044	0.0409531	0.177929	2.55962
chr18:38213786-38214286	360286	atac_de_peak_chr18_38213786_38214286	95.1892	0.0787753	0.253042	0.311313	0.755563	0.927008	1.78023
chr18:38216858-38217358	360288	atac_de_peak_chr18_38216858_38217358	56.8472	0.436724	0.325314	1.34247	0.179444	0.879079	0.481152
chr18:38239140-38239640	360293	atac_de_peak_chr18_38239140_38239640	87.4338	-0.400019	0.270248	-1.48019	0.138822	0.523461	1.32522
chr18:38240888-38241388	360293	atac_de_peak_chr18_38240888_38241388	106.644	-0.213118	0.238515	-0.893522	0.371578	0.676891	2.00945
chr18:38250028-38250528	360294	atac_de_peak_chr18_38250028_38250528	616.056	0.0319355	0.115853	0.275656	0.782812	1	0.717149
chr18:38255661-38256161	360294	atac_de_peak_chr18_38255661_38256161	195.274	-0.274403	0.183811	-1.49286	0.135475	0.370639	2.50704
chr18:38255661-38256161	360295	atac_de_peak_chr18_38255661_38256161	195.274	-0.274403	0.183811	-1.49286	0.135475	0.370639	2.50704
chr18:38277679-38278179	360298	atac_de_peak_chr18_38277679_38278179	38.9267	0.25112	0.41336	0.60751	0.543513	1	0.0362084
chr18:38286554-38287054	360299	atac_de_peak_chr18_38286554_38287054	81.9568	-0.0141274	0.270389	-0.0522482	0.958331	1	1.04107
chr18:38296467-38296967	360302	atac_de_peak_chr18_38296467_38296967	666.795	-0.0731315	0.109681	-0.666767	0.504921	1	0.231337
chr18:38296467-38296967	360303	atac_de_peak_chr18_38296467_38296967	666.795	-0.0731315	0.109681	-0.666767	0.504921	1	0.231337
chr18:38338174-38338674	360320	atac_de_peak_chr18_38338174_38338674	166.575	-0.160489	0.196701	-0.815902	0.414556	0.658747	2.39044
chr18:38338707-38339207	360320	atac_de_peak_chr18_38338707_38339207	177.562	-0.364588	0.191885	-1.90003	0.0574295	0.219932	2.57048
chr18:38349977-38350477	360327	atac_de_peak_chr18_38349977_38350477	362.443	0.137331	0.139414	0.985058	0.324596	0.837847	1.00547
chr18:38367382-38367882	360334	atac_de_peak_chr18_38367382_38367882	58.1898	0.0336966	0.341493	0.0986744	0.921397	1	0.626894
chr18:38380113-38380613	360337	atac_de_peak_chr18_38380113_38380613	162.094	-0.0702365	0.192789	-0.364317	0.715621	0.809382	2.44499
chr18:38384895-38385395	360339	atac_de_peak_chr18_38384895_38385395	118.514	-0.0886122	0.258106	-0.343317	0.73136	0.835745	2.28207
chr18:38391034-38391534	360341	atac_de_peak_chr18_38391034_38391534	34.8809	0.306331	0.429283	0.713589	0.475481	1	0.0423226
chr18:3839718-3840218	348670	atac_de_peak_chr18_3839718_3840218	35.1358	-0.178529	0.415746	-0.429418	0.667619	1	0.106586
chr18:38398237-38398737	360347	atac_de_peak_chr18_38398237_38398737	49.0491	-0.527474	0.409736	-1.28735	0.197972	1	0.230619
chr18:38412473-38412973	360350	atac_de_peak_chr18_38412473_38412973	43.8182	-0.6499	0.37257	-1.74437	0.0810945	0.72622	0.370054
chr18:38418678-38419178	360353	atac_de_peak_chr18_38418678_38419178	501.661	-0.0645188	0.119457	-0.540099	0.589129	1	0.717149
chr18:38419239-38419739	360353	atac_de_peak_chr18_38419239_38419739	129.137	-0.292286	0.215501	-1.35631	0.175001	0.441951	2.33098
chr18:38429316-38429816	360354	atac_de_peak_chr18_38429316_38429816	40.5239	0.126921	0.37112	0.341994	0.732355	1	0.158992
chr18:38434404-38434904	360355	atac_de_peak_chr18_38434404_38434904	46.9929	0.148715	0.351803	0.422722	0.672498	1	0.446436
chr18:38459674-38460174	360363	atac_de_peak_chr18_38459674_38460174	34.6526	-0.34408	0.413137	-0.832848	0.404931	1	0.106586
chr18:38464377-38464877	360364	atac_de_peak_chr18_38464377_38464877	20.7483	-0.414122	0.523956	-0.790375	0.429309	1	0
chr18:38470311-38470811	360368	atac_de_peak_chr18_38470311_38470811	87.3831	-0.421928	0.260969	-1.61678	0.105927	0.456493	1.32522
chr18:38471247-38471747	360369	atac_de_peak_chr18_38471247_38471747	32.9682	-0.565306	0.469998	-1.20278	0.229061	1	0.0396749
chr18:38471247-38471747	360368	atac_de_peak_chr18_38471247_38471747	32.9682	-0.565306	0.469998	-1.20278	0.229061	1	0.0396749
chr18:38483581-38484081	360373	atac_de_peak_chr18_38483581_38484081	44.2075	0.384112	0.376837	1.01931	0.308057	1	0.353191
chr18:38494765-38495265	360378	atac_de_peak_chr18_38494765_38495265	33.8038	-0.11267	0.44108	-0.255442	0.798382	1	0.0405803
chr18:38512708-38513208	360381	atac_de_peak_chr18_38512708_38513208	31.7191	-0.220493	0.432261	-0.510093	0.609986	1	0.0423226
chr18:38515400-38515900	360381	atac_de_peak_chr18_38515400_38515900	26.3864	-0.296201	0.477447	-0.620385	0.535004	1	0
chr18:38542350-38542850	360401	atac_de_peak_chr18_38542350_38542850	30.6511	0.181682	0.42819	0.424302	0.671346	1	0.0391721
chr18:38542902-38543402	360401	atac_de_peak_chr18_38542902_38543402	30.708	-0.898462	0.452041	-1.98757	0.0468596	1	0.0405244
chr18:38590172-38590672	360418	atac_de_peak_chr18_38590172_38590672	23.9135	-0.0962141	0.502733	-0.191382	0.848226	1	0
chr18:38601117-38601617	360419	atac_de_peak_chr18_38601117_38601617	373.788	-0.00617118	0.140757	-0.0438427	0.96503	1	1.00547
chr18:38601916-38602416	360419	atac_de_peak_chr18_38601916_38602416	80.7495	0.0648477	0.293788	0.22073	0.825303	1	1.23046
chr18:38631566-38632066	360423	atac_de_peak_chr18_38631566_38632066	170.434	-0.0796929	0.203948	-0.390751	0.695982	0.801226	2.44499
chr18:38634974-38635474	360424	atac_de_peak_chr18_38634974_38635474	56.9094	-0.242155	0.359222	-0.674108	0.500243	1	0.366715
chr18:38641505-38642005	360427	atac_de_peak_chr18_38641505_38642005	64.1236	0.0185308	0.327972	0.0565012	0.954943	1	0.741413
chr18:38642885-38643385	360427	atac_de_peak_chr18_38642885_38643385	44.957	-0.554258	0.369594	-1.49964	0.133708	0.871976	0.366715
chr18:38643811-38644311	360427	atac_de_peak_chr18_38643811_38644311	46.6598	0.175311	0.344106	0.509469	0.610424	1	0.226927
chr18:38667425-38667925	360433	atac_de_peak_chr18_38667425_38667925	140.343	-0.159701	0.216575	-0.737392	0.460884	0.694876	2.33098
chr18:38667425-38667925	360434	atac_de_peak_chr18_38667425_38667925	140.343	-0.159701	0.216575	-0.737392	0.460884	0.694876	2.33098
chr18:38667425-38667925	360435	atac_de_peak_chr18_38667425_38667925	140.343	-0.159701	0.216575	-0.737392	0.460884	0.694876	2.33098
chr18:38667425-38667925	360436	atac_de_peak_chr18_38667425_38667925	140.343	-0.159701	0.216575	-0.737392	0.460884	0.694876	2.33098
chr18:38670859-38671359	360436	atac_de_peak_chr18_38670859_38671359	64.4564	-0.159082	0.302667	-0.5256	0.599166	1	0.884168
chr18:38684369-38684869	360437	atac_de_peak_chr18_38684369_38684869	27.4762	-0.636953	0.46729	-1.36308	0.172858	1	0
chr18:38690593-38691093	360437	atac_de_peak_chr18_38690593_38691093	58.8896	-0.0153504	0.314195	-0.0488564	0.961034	1	0.505668
chr18:38723813-38724313	360447	atac_de_peak_chr18_38723813_38724313	46.2762	0.416828	0.353565	1.17893	0.238427	1	0.446436
chr18:38754289-38754789	360457	atac_de_peak_chr18_38754289_38754789	35.8607	-0.135917	0.414973	-0.327532	0.743266	1	0.0396749
chr18:38765351-38765851	360461	atac_de_peak_chr18_38765351_38765851	34.5315	0.115897	0.413	0.280623	0.779	1	0.107948
chr18:38767751-38768251	360462	atac_de_peak_chr18_38767751_38768251	60.3283	0.0369837	0.314389	0.117637	0.906356	1	0.741413
chr18:38788462-38788962	360471	atac_de_peak_chr18_38788462_38788962	42.1603	0.41105	0.397358	1.03446	0.300922	1	0.149046
chr18:38788462-38788962	360472	atac_de_peak_chr18_38788462_38788962	42.1603	0.41105	0.397358	1.03446	0.300922	1	0.149046
chr18:38791816-38792316	360472	atac_de_peak_chr18_38791816_38792316	36.6124	-0.275399	0.408009	-0.674983	0.499686	1	0.048455
chr18:38802167-38802667	360473	atac_de_peak_chr18_38802167_38802667	48.1588	-0.146305	0.371222	-0.394116	0.693495	1	0.226927
chr18:38804293-38804793	360473	atac_de_peak_chr18_38804293_38804793	64.5031	0.253275	0.302602	0.836991	0.402598	0.982117	0.86444
chr18:38809770-38810270	360473	atac_de_peak_chr18_38809770_38810270	41.5602	0.0483965	0.372546	0.129907	0.89664	1	0.156162
chr18:38811902-38812402	360473	atac_de_peak_chr18_38811902_38812402	131.833	-0.35181	0.248758	-1.41427	0.157284	0.41634	2.3452
chr18:38845540-38846040	360483	atac_de_peak_chr18_38845540_38846040	33.0081	-0.0888012	0.42146	-0.210699	0.833122	1	0.0423226
chr18:38853434-38853934	360487	atac_de_peak_chr18_38853434_38853934	63.7261	-0.460389	0.308809	-1.49085	0.136	0.72315	0.626894
chr18:38854644-38855144	360488	atac_de_peak_chr18_38854644_38855144	49.3352	0.120713	0.346699	0.348177	0.727707	1	0.271439
chr18:38855509-38856009	360488	atac_de_peak_chr18_38855509_38856009	120.53	0.0079058	0.219913	0.0359497	0.971322	0.915117	2.3452
chr18:38855509-38856009	360489	atac_de_peak_chr18_38855509_38856009	120.53	0.0079058	0.219913	0.0359497	0.971322	0.915117	2.3452
chr18:38855509-38856009	360490	atac_de_peak_chr18_38855509_38856009	120.53	0.0079058	0.219913	0.0359497	0.971322	0.915117	2.3452
chr18:38878413-38878913	360501	atac_de_peak_chr18_38878413_38878913	243.844	0.00675018	0.171411	0.0393802	0.968587	0.882916	2.55962
chr18:38882043-38882543	360502	atac_de_peak_chr18_38882043_38882543	70.3956	-0.0758502	0.292839	-0.259017	0.795622	1	0.741413
chr18:38882043-38882543	360501	atac_de_peak_chr18_38882043_38882543	70.3956	-0.0758502	0.292839	-0.259017	0.795622	1	0.741413
chr18:38888377-38888877	360503	atac_de_peak_chr18_38888377_38888877	93.0916	-0.421309	0.259395	-1.6242	0.104334	0.380877	1.83407
chr18:38906254-38906754	360509	atac_de_peak_chr18_38906254_38906754	29.0216	-0.604142	0.464348	-1.30105	0.19324	1	0
chr18:38907736-38908236	360509	atac_de_peak_chr18_38907736_38908236	94.9671	-0.673326	0.256134	-2.62881	0.00856854	0.0807167	1.78023
chr18:38917930-38918430	360512	atac_de_peak_chr18_38917930_38918430	47.1563	-0.283292	0.357885	-0.791573	0.42861	1	0.226927
chr18:38917930-38918430	360513	atac_de_peak_chr18_38917930_38918430	47.1563	-0.283292	0.357885	-0.791573	0.42861	1	0.226927
chr18:38917930-38918430	360514	atac_de_peak_chr18_38917930_38918430	47.1563	-0.283292	0.357885	-0.791573	0.42861	1	0.226927
chr18:38918503-38919003	360514	atac_de_peak_chr18_38918503_38919003	56.901	-0.384659	0.327595	-1.17419	0.240319	1	0.366715
chr18:38929307-38929807	360514	atac_de_peak_chr18_38929307_38929807	66.9856	0.201603	0.292417	0.689438	0.490548	1	0.86444
chr18:38930330-38930830	360515	atac_de_peak_chr18_38930330_38930830	174.917	0.186998	0.187766	0.99591	0.319294	0.570574	2.54996
chr18:38930330-38930830	360514	atac_de_peak_chr18_38930330_38930830	174.917	0.186998	0.187766	0.99591	0.319294	0.570574	2.54996
chr18:38936554-38937054	360517	atac_de_peak_chr18_38936554_38937054	39.0438	-0.710743	0.395023	-1.79924	0.07198	1	0.112552
chr18:38940336-38940836	360518	atac_de_peak_chr18_38940336_38940836	76.6612	-0.143706	0.286738	-0.501177	0.616247	1	1.23046
chr18:38941840-38942340	360518	atac_de_peak_chr18_38941840_38942340	91.4201	-0.278321	0.258253	-1.07771	0.281165	0.634313	1.78023
chr18:38962550-38963050	360523	atac_de_peak_chr18_38962550_38963050	34.5002	-0.0860375	0.444461	-0.193577	0.846507	1	0.0904456
chr18:38962550-38963050	360524	atac_de_peak_chr18_38962550_38963050	34.5002	-0.0860375	0.444461	-0.193577	0.846507	1	0.0904456
chr18:38973340-38973840	360530	atac_de_peak_chr18_38973340_38973840	117.422	-0.507285	0.24249	-2.09198	0.0364403	0.171939	2.39845
chr18:38992790-38993290	360537	atac_de_peak_chr18_38992790_38993290	1246.27	-0.0427363	0.0913063	-0.468054	0.639746	1	0.228721
chr18:38992790-38993290	360538	atac_de_peak_chr18_38992790_38993290	1246.27	-0.0427363	0.0913063	-0.468054	0.639746	1	0.228721
chr18:39004521-39005021	360540	atac_de_peak_chr18_39004521_39005021	220.007	-0.152105	0.193827	-0.784747	0.432602	0.657486	2.50933
chr18:39009881-39010381	360541	atac_de_peak_chr18_39009881_39010381	216.749	0.00621717	0.196179	0.0316914	0.974718	0.88433	2.55962
chr18:39030801-39031301	360547	atac_de_peak_chr18_39030801_39031301	185.361	0.164361	0.181746	0.904346	0.365812	0.605273	2.57048
chr18:39039025-39039525	360551	atac_de_peak_chr18_39039025_39039525	81.059	0.0570224	0.282764	0.201661	0.840182	1	1.04107
chr18:39039025-39039525	360552	atac_de_peak_chr18_39039025_39039525	81.059	0.0570224	0.282764	0.201661	0.840182	1	1.04107
chr18:39063972-39064472	360558	atac_de_peak_chr18_39063972_39064472	90.4373	-0.136345	0.260638	-0.523122	0.60089	0.965776	1.32522
chr18:39065730-39066230	360559	atac_de_peak_chr18_39065730_39066230	49.8865	-0.559934	0.35585	-1.57351	0.1156	1	0.226927
chr18:39083801-39084301	360565	atac_de_peak_chr18_39083801_39084301	40.9179	-0.80361	0.377637	-2.128	0.0333372	0.809288	0.113956
chr18:39083801-39084301	360566	atac_de_peak_chr18_39083801_39084301	40.9179	-0.80361	0.377637	-2.128	0.0333372	0.809288	0.113956
chr18:39083801-39084301	360567	atac_de_peak_chr18_39083801_39084301	40.9179	-0.80361	0.377637	-2.128	0.0333372	0.809288	0.113956
chr18:39087031-39087531	360569	atac_de_peak_chr18_39087031_39087531	50.934	0.884192	0.354203	2.49628	0.0125502	0.28528	0.365467
chr18:39091312-39091812	360569	atac_de_peak_chr18_39091312_39091812	43.2227	-0.0893364	0.361626	-0.247041	0.804877	1	0.149046
chr18:39091312-39091812	360570	atac_de_peak_chr18_39091312_39091812	43.2227	-0.0893364	0.361626	-0.247041	0.804877	1	0.149046
chr18:39101059-39101559	360574	atac_de_peak_chr18_39101059_39101559	24.4913	-0.52074	0.520848	-0.999792	0.317411	1	0
chr18:39102365-39102865	360575	atac_de_peak_chr18_39102365_39102865	31.1425	-0.542057	0.426807	-1.27003	0.204075	1	0.0405244
chr18:39110457-39110957	360578	atac_de_peak_chr18_39110457_39110957	32.3911	-0.1916	0.414844	-0.461861	0.644181	1	0.0904456
chr18:39133176-39133676	360584	atac_de_peak_chr18_39133176_39133676	51.0154	-0.382155	0.356506	-1.07195	0.283744	1	0.271439
chr18:39137329-39137829	360587	atac_de_peak_chr18_39137329_39137829	64.8133	0.327647	0.298854	1.09635	0.272928	0.870229	0.754849
chr18:39159876-39160376	360592	atac_de_peak_chr18_39159876_39160376	31.231	0.0965024	0.436104	0.221283	0.824872	1	0.0391721
chr18:39187672-39188172	360599	atac_de_peak_chr18_39187672_39188172	54.7673	0.312714	0.32286	0.968575	0.332757	1	0.481152
chr18:39224547-39225047	360614	atac_de_peak_chr18_39224547_39225047	25.6347	0.555319	0.481269	1.15386	0.248556	1	0
chr18:39224547-39225047	360615	atac_de_peak_chr18_39224547_39225047	25.6347	0.555319	0.481269	1.15386	0.248556	1	0
chr18:39255451-39255951	360627	atac_de_peak_chr18_39255451_39255951	46.4719	0.482056	0.372605	1.29375	0.195753	1	0.28832
chr18:39298799-39299299	360640	atac_de_peak_chr18_39298799_39299299	75.3084	-0.732845	0.292032	-2.50947	0.0120912	0.144428	1.04107
chr18:39300176-39300676	360640	atac_de_peak_chr18_39300176_39300676	264.208	-0.392794	0.159579	-2.46143	0.0138383	0.0888768	2.48924
chr18:39300772-39301272	360640	atac_de_peak_chr18_39300772_39301272	79.3332	-0.339898	0.28499	-1.19267	0.232999	0.682625	1.23046
chr18:39318898-39319398	360642	atac_de_peak_chr18_39318898_39319398	24.3818	-0.53093	0.507453	-1.04627	0.295438	1	0
chr18:39337136-39337636	360648	atac_de_peak_chr18_39337136_39337636	145.203	-1.03394	0.225384	-4.58746	4.48663e-06	0.000237981	2.44499
chr18:39342646-39343146	360651	atac_de_peak_chr18_39342646_39343146	36.6452	0.268405	0.457411	0.586792	0.557343	1	0.0505353
chr18:39348706-39349206	360651	atac_de_peak_chr18_39348706_39349206	126.633	-1.09643	0.232117	-4.72361	2.31696e-06	0.000151273	2.28207
chr18:39348706-39349206	360652	atac_de_peak_chr18_39348706_39349206	126.633	-1.09643	0.232117	-4.72361	2.31696e-06	0.000151273	2.28207
chr18:39363187-39363687	360654	atac_de_peak_chr18_39363187_39363687	28.05	-0.471754	0.504183	-0.93568	0.349438	1	0
chr18:3936798-3937298	348696	atac_de_peak_chr18_3936798_3937298	104.134	-0.450655	0.247562	-1.82037	0.0687028	0.284545	2.00945
chr18:39378191-39378691	360658	atac_de_peak_chr18_39378191_39378691	64.2869	-0.661823	0.306676	-2.15805	0.0309237	0.352078	0.626894
chr18:39389435-39389935	360660	atac_de_peak_chr18_39389435_39389935	83.5697	-0.477846	0.29438	-1.62323	0.10454	0.450847	1.3392
chr18:39390880-39391380	360660	atac_de_peak_chr18_39390880_39391380	109.418	-0.871304	0.248585	-3.50505	0.000456517	0.0082391	2.37132
chr18:39395111-39395611	360661	atac_de_peak_chr18_39395111_39395611	63.1778	-0.388773	0.344637	-1.12806	0.259293	1	0.505668
chr18:39454832-39455332	360684	atac_de_peak_chr18_39454832_39455332	28.8646	-0.0971862	0.463753	-0.209565	0.834007	1	0
chr18:39460764-39461264	360685	atac_de_peak_chr18_39460764_39461264	90.2138	0.20621	0.296705	0.694998	0.487056	0.790085	1.78023
