## Supplementary material for "The long-range gene regulatory landscape of cerebellar granule neuron progenitors": Suppl Table 8 (part 11 of 19)

### Sheet: ATAC_differential_accessibility (continued)
pos	bait_id	peak_id	baseMean	log2FoldChange	lfcSE	stat	pvalue	padj	weight
chr18:39460764-39461264	360686	atac_de_peak_chr18_39460764_39461264	90.2138	0.20621	0.296705	0.694998	0.487056	0.790085	1.78023
chr18:39460764-39461264	360687	atac_de_peak_chr18_39460764_39461264	90.2138	0.20621	0.296705	0.694998	0.487056	0.790085	1.78023
chr18:39483496-39483996	360704	atac_de_peak_chr18_39483496_39483996	27.5279	-0.57552	0.465255	-1.237	0.216087	1	0
chr18:39483496-39483996	360705	atac_de_peak_chr18_39483496_39483996	27.5279	-0.57552	0.465255	-1.237	0.216087	1	0
chr18:39489057-39489557	360707	atac_de_peak_chr18_39489057_39489557	256.29	0.0485708	0.161174	0.301355	0.763143	0.814551	2.55962
chr18:39489720-39490220	360707	atac_de_peak_chr18_39489720_39490220	595.36	0.0544771	0.116316	0.468355	0.639531	0.869314	1.77453
chr18:39490233-39490733	360707	atac_de_peak_chr18_39490233_39490733	367.432	-0.187456	0.15047	-1.2458	0.212837	0.478383	2.43215
chr18:39491352-39491852	360707	atac_de_peak_chr18_39491352_39491852	307.373	-0.0990697	0.152651	-0.648993	0.516343	0.700039	2.57048
chr18:39558339-39558839	360733	atac_de_peak_chr18_39558339_39558839	69.8081	-0.0902977	0.285188	-0.316625	0.751528	1	0.884168
chr18:39559632-39560132	360734	atac_de_peak_chr18_39559632_39560132	325.751	-0.509079	0.164362	-3.0973	0.00195292	0.0223668	2.57048
chr18:39563211-39563711	360736	atac_de_peak_chr18_39563211_39563711	54.953	-0.549697	0.334946	-1.64115	0.100766	0.791463	0.366715
chr18:39592857-39593357	360747	atac_de_peak_chr18_39592857_39593357	80.3049	-0.742067	0.285843	-2.59606	0.00942992	0.109151	1.24686
chr18:39594664-39595164	360748	atac_de_peak_chr18_39594664_39595164	107.584	-0.180622	0.279801	-0.645537	0.51858	0.799354	1.83407
chr18:39594664-39595164	360749	atac_de_peak_chr18_39594664_39595164	107.584	-0.180622	0.279801	-0.645537	0.51858	0.799354	1.83407
chr18:39628456-39628956	360758	atac_de_peak_chr18_39628456_39628956	87.8236	0.099154	0.282128	0.35145	0.725251	0.908314	1.78023
chr18:39636172-39636672	360763	atac_de_peak_chr18_39636172_39636672	22.1786	-0.495075	0.53323	-0.928444	0.353177	1	0
chr18:39650190-39650690	360769	atac_de_peak_chr18_39650190_39650690	18.9642	-0.428445	0.590728	-0.725283	0.468279	1	0
chr18:39679895-39680395	360778	atac_de_peak_chr18_39679895_39680395	41.5686	0.218259	0.375478	0.581283	0.56105	1	0.154191
chr18:3969490-3969990	348710	atac_de_peak_chr18_3969490_3969990	65.244	-0.593299	0.337989	-1.75538	0.0791947	0.572735	0.626894
chr18:3969490-3969990	348711	atac_de_peak_chr18_3969490_3969990	65.244	-0.593299	0.337989	-1.75538	0.0791947	0.572735	0.626894
chr18:3970237-3970737	348711	atac_de_peak_chr18_3970237_3970737	37.2312	-0.184805	0.398269	-0.464022	0.642632	1	0.107948
chr18:39775026-39775526	360815	atac_de_peak_chr18_39775026_39775526	28.8654	-0.680768	0.476845	-1.42765	0.153393	1	0
chr18:39815360-39815860	360827	atac_de_peak_chr18_39815360_39815860	36.8674	-0.00867066	0.408168	-0.0212429	0.983052	1	0.048455
chr18:39815360-39815860	360828	atac_de_peak_chr18_39815360_39815860	36.8674	-0.00867066	0.408168	-0.0212429	0.983052	1	0.048455
chr18:39835734-39836234	360838	atac_de_peak_chr18_39835734_39836234	24.6342	-0.270134	0.477428	-0.565811	0.571522	1	0
chr18:39855765-39856265	360842	atac_de_peak_chr18_39855765_39856265	60.9167	0.42315	0.313445	1.35	0.177017	0.861568	0.505668
chr18:39867391-39867891	360853	atac_de_peak_chr18_39867391_39867891	65.5379	0.105479	0.32951	0.32011	0.748885	1	0.754849
chr18:39884123-39884623	360857	atac_de_peak_chr18_39884123_39884623	34.692	0.0196888	0.410005	0.0480209	0.9617	1	0.0423226
chr18:39908527-39909027	360865	atac_de_peak_chr18_39908527_39909027	59.5152	0.251329	0.307455	0.817448	0.413672	1	0.741413
chr18:39919557-39920057	360868	atac_de_peak_chr18_39919557_39920057	42.4154	-0.958214	0.378128	-2.5341	0.0112737	0.443674	0.149046
chr18:39929226-39929726	360872	atac_de_peak_chr18_39929226_39929726	46.6019	0.105629	0.4062	0.260041	0.794832	1	0.366715
chr18:39929830-39930330	360872	atac_de_peak_chr18_39929830_39930330	62.3007	0.148744	0.345596	0.430399	0.666906	1	0.626894
chr18:40029027-40029527	360908	atac_de_peak_chr18_40029027_40029527	33.0825	0.340626	0.441555	0.771424	0.440456	1	0.0396749
chr18:40057722-40058222	360915	atac_de_peak_chr18_40057722_40058222	32.8584	-0.224756	0.415345	-0.541131	0.588417	1	0.0404847
chr18:40075013-40075513	360921	atac_de_peak_chr18_40075013_40075513	24.4433	0.0263621	0.475116	0.0554856	0.955752	1	0
chr18:40083108-40083608	360924	atac_de_peak_chr18_40083108_40083608	67.2403	-0.352445	0.29687	-1.18721	0.235146	0.880577	0.626894
chr18:40086236-40086736	360925	atac_de_peak_chr18_40086236_40086736	31.561	-0.00197872	0.420648	-0.00470399	0.996247	1	0.117093
chr18:4008650-4009150	348722	atac_de_peak_chr18_4008650_4009150	32.2708	-1.04024	0.471982	-2.20399	0.027525	0.746663	0.117093
chr18:40160578-40161078	360956	atac_de_peak_chr18_40160578_40161078	30.6814	0.461799	0.438027	1.05427	0.291759	1	0.040066
chr18:40160578-40161078	360957	atac_de_peak_chr18_40160578_40161078	30.6814	0.461799	0.438027	1.05427	0.291759	1	0.040066
chr18:40178703-40179203	360962	atac_de_peak_chr18_40178703_40179203	73.5637	0.233856	0.287232	0.814171	0.415547	0.884672	1.09007
chr18:40219184-40219684	360973	atac_de_peak_chr18_40219184_40219684	1066.3	-0.107582	0.0996905	-1.07916	0.280518	1	0.231337
chr18:40255570-40256070	360984	atac_de_peak_chr18_40255570_40256070	53.9027	0.344623	0.358463	0.961391	0.336356	1	0.481152
chr18:40256693-40257193	360984	atac_de_peak_chr18_40256693_40257193	212.466	-0.38746	0.183618	-2.11014	0.0348462	0.161458	2.52297
chr18:40260769-40261269	360985	atac_de_peak_chr18_40260769_40261269	68.0025	-1.08632	0.315073	-3.44782	0.000565124	0.022428	0.741413
chr18:40331793-40332293	361011	atac_de_peak_chr18_40331793_40332293	69.6239	-0.0225862	0.288847	-0.0781945	0.937673	1	0.884168
chr18:40352045-40352545	361014	atac_de_peak_chr18_40352045_40352545	27.687	-0.142994	0.456319	-0.313364	0.754004	1	0
chr18:4037053-4037553	348730	atac_de_peak_chr18_4037053_4037553	119.817	-0.0181494	0.237746	-0.0763393	0.939149	0.897449	2.37248
chr18:40371363-40371863	361021	atac_de_peak_chr18_40371363_40371863	177.432	-1.64744	0.199707	-8.24925	1.59392e-16	2.70086e-13	2.54996
chr18:40401846-40402346	361029	atac_de_peak_chr18_40401846_40402346	76.5795	0.0914152	0.299706	0.305017	0.760353	1	1.05715
chr18:40401846-40402346	361030	atac_de_peak_chr18_40401846_40402346	76.5795	0.0914152	0.299706	0.305017	0.760353	1	1.05715
chr18:40429115-40429615	361044	atac_de_peak_chr18_40429115_40429615	30.7285	-0.466445	0.480559	-0.970631	0.331732	1	0.040066
chr18:40429953-40430453	361044	atac_de_peak_chr18_40429953_40430453	26.3685	0.600497	0.452631	1.32668	0.184614	1	0
chr18:40429953-40430453	361045	atac_de_peak_chr18_40429953_40430453	26.3685	0.600497	0.452631	1.32668	0.184614	1	0
chr18:40429953-40430453	361046	atac_de_peak_chr18_40429953_40430453	26.3685	0.600497	0.452631	1.32668	0.184614	1	0
chr18:40435243-40435743	361049	atac_de_peak_chr18_40435243_40435743	148.956	-1.2198	0.235553	-5.17844	2.23753e-07	2.17817e-05	2.44499
chr18:40435770-40436270	361049	atac_de_peak_chr18_40435770_40436270	299.402	-0.710547	0.163099	-4.35653	1.32141e-05	0.000527412	2.57048
chr18:40450306-40450806	361056	atac_de_peak_chr18_40450306_40450806	41.5481	-0.684121	0.407453	-1.67902	0.0931489	1	0.113956
chr18:40455064-40455564	361056	atac_de_peak_chr18_40455064_40455564	55.1793	0.0925048	0.3533	0.261831	0.793452	1	0.47508
chr18:40456310-40456810	361056	atac_de_peak_chr18_40456310_40456810	49.8341	-0.297913	0.339126	-0.878473	0.379687	1	0.226927
chr18:40458933-40459433	361056	atac_de_peak_chr18_40458933_40459433	64.5193	-0.0767071	0.30541	-0.251161	0.80169	1	0.741413
chr18:4048561-4049061	348735	atac_de_peak_chr18_4048561_4049061	26.7949	-1.21908	0.51496	-2.36732	0.0179173	1	0
chr18:4050088-4050588	348735	atac_de_peak_chr18_4050088_4050588	85.1262	-1.36952	0.293088	-4.67274	2.97203e-06	0.000277168	1.32522
chr18:40522702-40523202	361068	atac_de_peak_chr18_40522702_40523202	37.2266	-0.740909	0.405867	-1.82549	0.0679265	1	0.111131
chr18:40522702-40523202	361069	atac_de_peak_chr18_40522702_40523202	37.2266	-0.740909	0.405867	-1.82549	0.0679265	1	0.111131
chr18:40531595-40532095	361072	atac_de_peak_chr18_40531595_40532095	36.0365	0.520714	0.397408	1.31027	0.190103	1	0.048455
chr18:40619819-40620319	361099	atac_de_peak_chr18_40619819_40620319	364.222	-0.562077	0.143993	-3.90351	9.48077e-05	0.00238593	2.50788
chr18:40629777-40630277	361101	atac_de_peak_chr18_40629777_40630277	228.01	-0.230741	0.172339	-1.33888	0.180608	0.434723	2.48924
chr18:40629777-40630277	361102	atac_de_peak_chr18_40629777_40630277	228.01	-0.230741	0.172339	-1.33888	0.180608	0.434723	2.48924
chr18:40630422-40630922	361102	atac_de_peak_chr18_40630422_40630922	97.7507	-0.272951	0.268439	-1.01681	0.309243	0.651911	1.83407
chr18:40630422-40630922	361103	atac_de_peak_chr18_40630422_40630922	97.7507	-0.272951	0.268439	-1.01681	0.309243	0.651911	1.83407
chr18:40638837-40639337	361104	atac_de_peak_chr18_40638837_40639337	21.2931	-0.900325	0.531905	-1.69264	0.0905237	1	0
chr18:40640944-40641444	361105	atac_de_peak_chr18_40640944_40641444	105.243	-0.893466	0.241109	-3.70565	0.000210852	0.00563741	1.83407
chr18:40678319-40678819	361116	atac_de_peak_chr18_40678319_40678819	82.8609	-0.341409	0.297546	-1.14742	0.25121	0.680476	1.3392
chr18:4075646-4076146	348742	atac_de_peak_chr18_4075646_4076146	34.9262	-0.395493	0.401345	-0.985421	0.324417	1	0.048455
chr18:41119632-41120132	361271	atac_de_peak_chr18_41119632_41120132	106.978	-0.536435	0.239436	-2.24041	0.0250644	0.153037	1.97368
chr18:41119632-41120132	361272	atac_de_peak_chr18_41119632_41120132	106.978	-0.536435	0.239436	-2.24041	0.0250644	0.153037	1.97368
chr18:4119921-4120421	348762	atac_de_peak_chr18_4119921_4120421	206.948	-0.600421	0.192193	-3.12405	0.00178378	0.0209557	2.55962
chr18:4121772-4122272	348762	atac_de_peak_chr18_4121772_4122272	216.318	-0.0596982	0.173609	-0.343865	0.730948	0.806477	2.52297
chr18:4121772-4122272	348763	atac_de_peak_chr18_4121772_4122272	216.318	-0.0596982	0.173609	-0.343865	0.730948	0.806477	2.52297
chr18:41241087-41241587	361319	atac_de_peak_chr18_41241087_41241587	32.0143	0.0903305	0.433105	0.208565	0.834788	1	0.0396749
chr18:4128010-4128510	348766	atac_de_peak_chr18_4128010_4128510	30.3861	-0.129974	0.458278	-0.283613	0.776707	1	0.0417862
chr18:4128010-4128510	348767	atac_de_peak_chr18_4128010_4128510	30.3861	-0.129974	0.458278	-0.283613	0.776707	1	0.0417862
chr18:41285196-41285696	361329	atac_de_peak_chr18_41285196_41285696	46.2716	0.706168	0.383742	1.84022	0.0657364	0.614809	0.446436
chr18:41571081-41571581	361414	atac_de_peak_chr18_41571081_41571581	76.9273	-0.713375	0.288318	-2.47426	0.0133511	0.136883	1.24686
chr18:41621999-41622499	361434	atac_de_peak_chr18_41621999_41622499	46.0498	0.197761	0.363931	0.543402	0.586853	1	0.353191
chr18:41646308-41646808	361442	atac_de_peak_chr18_41646308_41646808	26.8509	0.0535157	0.518364	0.10324	0.917773	1	0
chr18:41678440-41678940	361451	atac_de_peak_chr18_41678440_41678940	38.8201	-0.319106	0.39076	-0.81663	0.41414	1	0.0362084
chr18:41749837-41750337	361480	atac_de_peak_chr18_41749837_41750337	29.1067	0.661074	0.44965	1.4702	0.141509	1	0
chr18:4176858-4177358	348793	atac_de_peak_chr18_4176858_4177358	56.7073	0.275889	0.34482	0.800096	0.423655	1	0.459148
chr18:4177771-4178271	348793	atac_de_peak_chr18_4177771_4178271	44.8543	-0.35329	0.403718	-0.875092	0.381524	1	0.370054
chr18:41786653-41787153	361488	atac_de_peak_chr18_41786653_41787153	87.1364	-0.00997791	0.259011	-0.0385231	0.969271	1	1.83407
chr18:41827716-41828216	361499	atac_de_peak_chr18_41827716_41828216	43.1066	0.365775	0.378891	0.965383	0.334353	1	0.154191
chr18:41831074-41831574	361499	atac_de_peak_chr18_41831074_41831574	232.621	0.598536	0.173202	3.45571	0.000548851	0.00889555	2.55962
chr18:41850115-41850615	361505	atac_de_peak_chr18_41850115_41850615	42.0183	0.110263	0.375465	0.293669	0.76901	1	0.149046
chr18:41859840-41860340	361507	atac_de_peak_chr18_41859840_41860340	44.2965	-1.20045	0.389451	-3.08242	0.00205326	0.12289	0.226927
chr18:41859840-41860340	361508	atac_de_peak_chr18_41859840_41860340	44.2965	-1.20045	0.389451	-3.08242	0.00205326	0.12289	0.226927
chr18:41860402-41860902	361508	atac_de_peak_chr18_41860402_41860902	35.235	0.41319	0.400996	1.03041	0.302818	1	0.0423226
chr18:41861249-41861749	361508	atac_de_peak_chr18_41861249_41861749	38.7591	-0.144907	0.377394	-0.383968	0.701002	1	0.112552
chr18:41922655-41923155	361528	atac_de_peak_chr18_41922655_41923155	25.5576	0.120126	0.478589	0.250999	0.801815	1	0
chr18:41929854-41930354	361533	atac_de_peak_chr18_41929854_41930354	35.5923	-0.217784	0.414314	-0.52565	0.599131	1	0.0423226
chr18:41950798-41951298	361534	atac_de_peak_chr18_41950798_41951298	214.792	0.0400915	0.169449	0.236599	0.812968	0.831936	2.57048
chr18:41978784-41979284	361544	atac_de_peak_chr18_41978784_41979284	34.4771	-0.51658	0.496269	-1.04093	0.297909	1	0.0396749
chr18:42009603-42010103	361547	atac_de_peak_chr18_42009603_42010103	31.3647	-0.102794	0.42385	-0.242524	0.808374	1	0.117093
chr18:42009603-42010103	361546	atac_de_peak_chr18_42009603_42010103	31.3647	-0.102794	0.42385	-0.242524	0.808374	1	0.117093
chr18:42010848-42011348	361547	atac_de_peak_chr18_42010848_42011348	159.005	0.0648067	0.197032	0.328915	0.74222	0.812765	2.50457
chr18:42014374-42014874	361547	atac_de_peak_chr18_42014374_42014874	44.6474	-0.355071	0.387231	-0.916949	0.35917	1	0.370054
chr18:42048099-42048599	361553	atac_de_peak_chr18_42048099_42048599	60.4203	0.038536	0.315675	0.122075	0.90284	1	0.741413
chr18:42076576-42077076	361563	atac_de_peak_chr18_42076576_42077076	37.8119	0.881989	0.4007	2.20112	0.0277273	1	0.048455
chr18:42093201-42093701	361568	atac_de_peak_chr18_42093201_42093701	27.315	0.0259523	0.45716	0.0567684	0.95473	1	0
chr18:42093201-42093701	361569	atac_de_peak_chr18_42093201_42093701	27.315	0.0259523	0.45716	0.0567684	0.95473	1	0
chr18:4209933-4210433	348810	atac_de_peak_chr18_4209933_4210433	47.8344	-0.496104	0.376222	-1.31865	0.187286	1	0.271439
chr18:42110521-42111021	361573	atac_de_peak_chr18_42110521_42111021	21.7237	-1.35326	0.566694	-2.38799	0.0169408	1	0
chr18:42111081-42111581	361573	atac_de_peak_chr18_42111081_42111581	88.0549	-1.09651	0.275134	-3.98536	6.73773e-05	0.00222812	1.94877
chr18:42121545-42122045	361574	atac_de_peak_chr18_42121545_42122045	47.9982	-0.947209	0.390871	-2.42333	0.0153789	0.418901	0.226927
chr18:42141121-42141621	361579	atac_de_peak_chr18_42141121_42141621	122.431	-0.105988	0.262089	-0.404398	0.68592	0.810823	2.33098
chr18:42143166-42143666	361579	atac_de_peak_chr18_42143166_42143666	56.8817	-0.63905	0.35184	-1.81631	0.0693234	0.615778	0.469706
chr18:42161611-42162111	361585	atac_de_peak_chr18_42161611_42162111	172.878	-0.369673	0.194956	-1.89618	0.0579359	0.232451	2.37215
chr18:42163753-42164253	361585	atac_de_peak_chr18_42163753_42164253	308.525	-0.388127	0.156012	-2.48779	0.0128539	0.0845147	2.48924
chr18:42163753-42164253	361586	atac_de_peak_chr18_42163753_42164253	308.525	-0.388127	0.156012	-2.48779	0.0128539	0.0845147	2.48924
chr18:42163753-42164253	361587	atac_de_peak_chr18_42163753_42164253	308.525	-0.388127	0.156012	-2.48779	0.0128539	0.0845147	2.48924
chr18:42261964-42262464	361618	atac_de_peak_chr18_42261964_42262464	1003.34	-0.0326625	0.0984962	-0.331611	0.740183	1	0.231337
chr18:42275028-42275528	361620	atac_de_peak_chr18_42275028_42275528	1196.81	-0.0656076	0.0940563	-0.697535	0.485468	1	0.231337
chr18:4232843-4233343	348821	atac_de_peak_chr18_4232843_4233343	65.6557	0.09079	0.341411	0.265926	0.790296	1	0.626894
chr18:42343211-42343711	361637	atac_de_peak_chr18_42343211_42343711	55.3136	0.0121912	0.331433	0.0367834	0.970658	1	0.47508
chr18:42357227-42357727	361638	atac_de_peak_chr18_42357227_42357727	56.8	0.113949	0.328421	0.346961	0.72862	1	0.366715
chr18:4236200-4236700	348822	atac_de_peak_chr18_4236200_4236700	37.5687	-0.135252	0.402381	-0.336129	0.736773	1	0.107422
chr18:4238108-4238608	348822	atac_de_peak_chr18_4238108_4238608	85.2215	-0.0680038	0.274319	-0.2479	0.804211	1	1.3392
chr18:42394434-42394934	361646	atac_de_peak_chr18_42394434_42394934	65.7485	-0.113756	0.301299	-0.377553	0.705763	1	0.86444
chr18:42395205-42395705	361647	atac_de_peak_chr18_42395205_42395705	56.4174	-0.0435014	0.337511	-0.128889	0.897446	1	0.481152
chr18:42401155-42401655	361647	atac_de_peak_chr18_42401155_42401655	34.21	0.144643	0.401476	0.360277	0.71864	1	0.0423226
chr18:42416449-42416949	361652	atac_de_peak_chr18_42416449_42416949	37.3345	-0.162128	0.399501	-0.405827	0.684869	1	0.0505353
chr18:42429138-42429638	361659	atac_de_peak_chr18_42429138_42429638	244.279	-0.649918	0.176794	-3.67613	0.000236795	0.004774	2.55962
chr18:42429138-42429638	361660	atac_de_peak_chr18_42429138_42429638	244.279	-0.649918	0.176794	-3.67613	0.000236795	0.004774	2.55962
chr18:42442241-42442741	361666	atac_de_peak_chr18_42442241_42442741	22.8645	-0.919702	0.52733	-1.74407	0.0811462	1	0
chr18:42450123-42450623	361667	atac_de_peak_chr18_42450123_42450623	116.075	-0.00682056	0.223623	-0.0305003	0.975668	0.995825	2.04923
chr18:42450123-42450623	361668	atac_de_peak_chr18_42450123_42450623	116.075	-0.00682056	0.223623	-0.0305003	0.975668	0.995825	2.04923
chr18:42467605-42468105	361671	atac_de_peak_chr18_42467605_42468105	49.853	-0.479957	0.351394	-1.36587	0.171981	0.986341	0.366715
chr18:42511095-42511595	361679	atac_de_peak_chr18_42511095_42511595	1546.2	-0.0249128	0.104756	-0.237819	0.812022	1	0.119235
chr18:4257874-4258374	348828	atac_de_peak_chr18_4257874_4258374	58.0345	-0.396103	0.338574	-1.16991	0.242035	1	0.366715
chr18:42578918-42579418	361709	atac_de_peak_chr18_42578918_42579418	436.729	-0.352428	0.136361	-2.58452	0.00975138	0.128649	1.00547
chr18:42589404-42589904	361712	atac_de_peak_chr18_42589404_42589904	173.614	0.163884	0.190386	0.860797	0.38935	0.625308	2.54996
chr18:42589404-42589904	361713	atac_de_peak_chr18_42589404_42589904	173.614	0.163884	0.190386	0.860797	0.38935	0.625308	2.54996
chr18:42593109-42593609	361713	atac_de_peak_chr18_42593109_42593609	106.208	-0.618338	0.266515	-2.32009	0.0203362	0.13365	1.97368
chr18:42601538-42602038	361716	atac_de_peak_chr18_42601538_42602038	85.0748	0.28749	0.268951	1.06893	0.2851	0.718103	1.3392
chr18:42603413-42603913	361716	atac_de_peak_chr18_42603413_42603913	38.1049	-0.844065	0.421563	-2.00223	0.0452602	1	0.0505353
chr18:42629583-42630083	361723	atac_de_peak_chr18_42629583_42630083	32.7051	0.24764	0.454611	0.544729	0.58594	1	0.117093
chr18:42629583-42630083	361724	atac_de_peak_chr18_42629583_42630083	32.7051	0.24764	0.454611	0.544729	0.58594	1	0.117093
chr18:42644709-42645209	361726	atac_de_peak_chr18_42644709_42645209	50.0219	-0.239329	0.347718	-0.688285	0.491273	1	0.366715
chr18:4266203-4266703	348830	atac_de_peak_chr18_4266203_4266703	27.4534	-1.04832	0.498265	-2.10394	0.0353836	1	0
chr18:42668745-42669245	361736	atac_de_peak_chr18_42668745_42669245	363.184	-0.931444	0.159498	-5.83986	5.22447e-09	9.89016e-07	2.43215
chr18:42685564-42686064	361741	atac_de_peak_chr18_42685564_42686064	41.5823	-0.17563	0.369738	-0.475013	0.634777	1	0.156162
chr18:42687894-42688394	361742	atac_de_peak_chr18_42687894_42688394	76.3701	0.271443	0.293156	0.925935	0.35448	0.839872	1.09007
chr18:42687894-42688394	361743	atac_de_peak_chr18_42687894_42688394	76.3701	0.271443	0.293156	0.925935	0.35448	0.839872	1.09007
chr18:42692226-42692726	361744	atac_de_peak_chr18_42692226_42692726	36.8567	0.461804	0.44818	1.0304	0.302823	1	0.107422
chr18:42704719-42705219	361746	atac_de_peak_chr18_42704719_42705219	680.946	-0.487169	0.121528	-4.00869	6.10569e-05	0.0168356	0.119235
chr18:42723889-42724389	361751	atac_de_peak_chr18_42723889_42724389	75.9264	0.0823228	0.291394	0.282514	0.77755	1	1.24686
chr18:42731355-42731855	361752	atac_de_peak_chr18_42731355_42731855	578.049	-0.3714	0.117594	-3.15832	0.0015868	0.025566	1.73494
chr18:42731355-42731855	361751	atac_de_peak_chr18_42731355_42731855	578.049	-0.3714	0.117594	-3.15832	0.0015868	0.025566	1.73494
chr18:42740071-42740571	361753	atac_de_peak_chr18_42740071_42740571	229.943	0.0098084	0.178847	0.0548424	0.956264	0.886471	2.48924
chr18:42759338-42759838	361758	atac_de_peak_chr18_42759338_42759838	41.5357	-0.0818522	0.424912	-0.192633	0.847246	1	0.113956
chr18:42759338-42759838	361759	atac_de_peak_chr18_42759338_42759838	41.5357	-0.0818522	0.424912	-0.192633	0.847246	1	0.113956
chr18:42778157-42778657	361765	atac_de_peak_chr18_42778157_42778657	67.7595	0.0873234	0.341454	0.25574	0.798152	1	0.86444
chr18:42781792-42782292	361767	atac_de_peak_chr18_42781792_42782292	34.7544	0.56605	0.450889	1.25541	0.20933	1	0.048455
chr18:4278373-4278873	348835	atac_de_peak_chr18_4278373_4278873	176.677	-0.534925	0.197132	-2.71354	0.00665677	0.0555773	2.39044
chr18:4278373-4278873	348836	atac_de_peak_chr18_4278373_4278873	176.677	-0.534925	0.197132	-2.71354	0.00665677	0.0555773	2.39044
chr18:4278373-4278873	348837	atac_de_peak_chr18_4278373_4278873	176.677	-0.534925	0.197132	-2.71354	0.00665677	0.0555773	2.39044
chr18:42785754-42786254	361768	atac_de_peak_chr18_42785754_42786254	48.7854	1.12426	0.346812	3.24171	0.00118815	0.0844449	0.230619
chr18:42788002-42788502	361769	atac_de_peak_chr18_42788002_42788502	71.5507	-0.392503	0.301476	-1.30194	0.192937	0.824369	0.626894
chr18:42788002-42788502	361770	atac_de_peak_chr18_42788002_42788502	71.5507	-0.392503	0.301476	-1.30194	0.192937	0.824369	0.626894
chr18:42788002-42788502	361771	atac_de_peak_chr18_42788002_42788502	71.5507	-0.392503	0.301476	-1.30194	0.192937	0.824369	0.626894
chr18:42788756-42789256	361771	atac_de_peak_chr18_42788756_42789256	42.048	-0.467801	0.393065	-1.19014	0.233993	1	0.113956
chr18:4279113-4279613	348837	atac_de_peak_chr18_4279113_4279613	50.6075	0.226221	0.336403	0.67247	0.501284	1	0.365467
chr18:4279113-4279613	348838	atac_de_peak_chr18_4279113_4279613	50.6075	0.226221	0.336403	0.67247	0.501284	1	0.365467
chr18:42805903-42806403	361782	atac_de_peak_chr18_42805903_42806403	34.8445	0.517013	0.429297	1.20433	0.228464	1	0.106586
chr18:42805903-42806403	361783	atac_de_peak_chr18_42805903_42806403	34.8445	0.517013	0.429297	1.20433	0.228464	1	0.106586
chr18:42808511-42809011	361784	atac_de_peak_chr18_42808511_42809011	148.707	-0.310943	0.211264	-1.47182	0.141069	0.383382	2.44499
chr18:42821642-42822142	361788	atac_de_peak_chr18_42821642_42822142	60.3898	0.170215	0.309516	0.549938	0.582362	1	0.626894
chr18:42823406-42823906	361788	atac_de_peak_chr18_42823406_42823906	258.97	-0.469822	0.174624	-2.69048	0.007135	0.0601104	2.27556
chr18:42835898-42836398	361790	atac_de_peak_chr18_42835898_42836398	46.3139	-1.27699	0.378574	-3.37317	0.000743084	0.038743	0.446436
chr18:42835898-42836398	361791	atac_de_peak_chr18_42835898_42836398	46.3139	-1.27699	0.378574	-3.37317	0.000743084	0.038743	0.446436
chr18:42844140-42844640	361797	atac_de_peak_chr18_42844140_42844640	23.8153	-0.134331	0.490168	-0.27405	0.784046	1	0
chr18:42861504-42862004	361800	atac_de_peak_chr18_42861504_42862004	30.1331	-0.228409	0.455117	-0.501869	0.61576	1	0.0417862
chr18:42861504-42862004	361799	atac_de_peak_chr18_42861504_42862004	30.1331	-0.228409	0.455117	-0.501869	0.61576	1	0.0417862
chr18:42877472-42877972	361808	atac_de_peak_chr18_42877472_42877972	26.3348	-0.670703	0.495998	-1.35223	0.176302	1	0
chr18:42877472-42877972	361807	atac_de_peak_chr18_42877472_42877972	26.3348	-0.670703	0.495998	-1.35223	0.176302	1	0
chr18:42883384-42883884	361808	atac_de_peak_chr18_42883384_42883884	25.4463	-0.484765	0.488247	-0.992868	0.320774	1	0
chr18:42890031-42890531	361810	atac_de_peak_chr18_42890031_42890531	442.972	-0.353806	0.130228	-2.71683	0.00659107	0.0534391	2.50788
chr18:42897696-42898196	361813	atac_de_peak_chr18_42897696_42898196	151.092	-0.292397	0.199544	-1.46532	0.142832	0.377771	2.54996
chr18:42898405-42898905	361813	atac_de_peak_chr18_42898405_42898905	161.43	-0.300014	0.195729	-1.5328	0.125325	0.365762	2.37215
chr18:42899255-42899755	361813	atac_de_peak_chr18_42899255_42899755	222.337	-0.0168551	0.177655	-0.0948756	0.924414	0.86884	2.57048
chr18:4292136-4292636	348842	atac_de_peak_chr18_4292136_4292636	326.291	-0.41852	0.149627	-2.79709	0.00515644	0.0481863	2.27556
chr18:42923994-42924494	361820	atac_de_peak_chr18_42923994_42924494	150.699	-0.0826224	0.199852	-0.413419	0.6793	0.788028	2.50457
chr18:42933330-42933830	361821	atac_de_peak_chr18_42933330_42933830	43.1269	0.416043	0.36998	1.1245	0.2608	1	0.113956
chr18:42957429-42957929	361836	atac_de_peak_chr18_42957429_42957929	31.399	-0.0846169	0.447273	-0.189184	0.849949	1	0.0423226
chr18:42958258-42958758	361836	atac_de_peak_chr18_42958258_42958758	23.7287	-0.65629	0.505678	-1.29784	0.194342	1	0
chr18:42963517-42964017	361837	atac_de_peak_chr18_42963517_42964017	218.156	-0.746159	0.176128	-4.23646	2.27071e-05	0.000802429	2.55962
chr18:42978599-42979099	361839	atac_de_peak_chr18_42978599_42979099	37.6997	-0.340235	0.408474	-0.832942	0.404877	1	0.048455
chr18:42978599-42979099	361840	atac_de_peak_chr18_42978599_42979099	37.6997	-0.340235	0.408474	-0.832942	0.404877	1	0.048455
chr18:42978599-42979099	361841	atac_de_peak_chr18_42978599_42979099	37.6997	-0.340235	0.408474	-0.832942	0.404877	1	0.048455
chr18:42978599-42979099	361842	atac_de_peak_chr18_42978599_42979099	37.6997	-0.340235	0.408474	-0.832942	0.404877	1	0.048455
chr18:42980712-42981212	361842	atac_de_peak_chr18_42980712_42981212	53.185	0.657404	0.324279	2.02728	0.0426338	0.550688	0.366715
chr18:42981826-42982326	361842	atac_de_peak_chr18_42981826_42982326	86.855	0.0241001	0.260784	0.0924138	0.926369	1	1.04107
chr18:42993108-42993608	361847	atac_de_peak_chr18_42993108_42993608	24.3374	-0.542558	0.484475	-1.11989	0.262761	1	0
chr18:43086580-43087080	361883	atac_de_peak_chr18_43086580_43087080	85.2333	0.178924	0.291471	0.613867	0.539303	0.938252	1.24686
chr18:43087426-43087926	361883	atac_de_peak_chr18_43087426_43087926	105.539	-0.147788	0.246628	-0.599235	0.549016	0.824882	1.78023
chr18:43102323-43102823	361888	atac_de_peak_chr18_43102323_43102823	68.9697	0.433839	0.314127	1.3811	0.16725	0.729561	0.754849
chr18:4313259-4313759	348853	atac_de_peak_chr18_4313259_4313759	34.9723	-0.732624	0.448141	-1.63481	0.102089	1	0.0423226
chr18:43138889-43139389	361901	atac_de_peak_chr18_43138889_43139389	28.909	-0.09019	0.458788	-0.196583	0.844154	1	0
chr18:43144548-43145048	361901	atac_de_peak_chr18_43144548_43145048	151.833	-0.298271	0.215244	-1.38573	0.165828	0.419066	2.44499
chr18:43145585-43146085	361902	atac_de_peak_chr18_43145585_43146085	93.1122	0.327823	0.264567	1.23909	0.215312	0.561529	1.78023
chr18:43145585-43146085	361901	atac_de_peak_chr18_43145585_43146085	93.1122	0.327823	0.264567	1.23909	0.215312	0.561529	1.78023
chr18:43157529-43158029	361903	atac_de_peak_chr18_43157529_43158029	85.3632	-0.47058	0.270028	-1.74271	0.0813848	0.410233	1.24686
chr18:43175596-43176096	361908	atac_de_peak_chr18_43175596_43176096	75.0749	-0.0512284	0.275509	-0.185941	0.852491	1	1.05715
chr18:43203475-43203975	361912	atac_de_peak_chr18_43203475_43203975	23.0196	-0.183188	0.510644	-0.358739	0.71979	1	0
chr18:43204001-43204501	361912	atac_de_peak_chr18_43204001_43204501	43.3073	-0.061509	0.373449	-0.164705	0.869176	1	0.154191
chr18:43207273-43207773	361914	atac_de_peak_chr18_43207273_43207773	49.7281	-0.442966	0.397796	-1.11355	0.265473	1	0.230619
chr18:43219788-43220288	361917	atac_de_peak_chr18_43219788_43220288	39.4668	-0.0886761	0.409079	-0.21677	0.828387	1	0.107422
chr18:43277446-43277946	361949	atac_de_peak_chr18_43277446_43277946	43.2194	-0.41367	0.376573	-1.09851	0.271981	1	0.154191
chr18:43279613-43280113	361949	atac_de_peak_chr18_43279613_43280113	79.0424	0.23047	0.295703	0.779397	0.435746	0.913209	1.05715
chr18:43303447-43303947	361959	atac_de_peak_chr18_43303447_43303947	56.3468	0.0718375	0.33946	0.211623	0.832401	1	0.47508
chr18:43307809-43308309	361960	atac_de_peak_chr18_43307809_43308309	29.4907	0.334062	0.461184	0.724356	0.468847	1	0
chr18:43307809-43308309	361961	atac_de_peak_chr18_43307809_43308309	29.4907	0.334062	0.461184	0.724356	0.468847	1	0
chr18:43321916-43322416	361965	atac_de_peak_chr18_43321916_43322416	78.3274	0.0318051	0.271169	0.117289	0.906631	1	1.04107
chr18:43321916-43322416	361966	atac_de_peak_chr18_43321916_43322416	78.3274	0.0318051	0.271169	0.117289	0.906631	1	1.04107
chr18:43340879-43341379	361971	atac_de_peak_chr18_43340879_43341379	43.827	-0.732687	0.395413	-1.85297	0.063887	0.798581	0.226927
chr18:43359879-43360379	361977	atac_de_peak_chr18_43359879_43360379	39.3608	-0.34752	0.415879	-0.835628	0.403364	1	0.0505353
chr18:43359879-43360379	361978	atac_de_peak_chr18_43359879_43360379	39.3608	-0.34752	0.415879	-0.835628	0.403364	1	0.0505353
chr18:4336367-4336867	348870	atac_de_peak_chr18_4336367_4336867	309.978	-0.66517	0.161715	-4.11323	3.90169e-05	0.00121662	2.52297
chr18:43376216-43376716	361981	atac_de_peak_chr18_43376216_43376716	53.9383	0.196926	0.343823	0.572755	0.56681	1	0.47508
chr18:43385193-43385693	361984	atac_de_peak_chr18_43385193_43385693	24.9274	-0.310125	0.487989	-0.635515	0.525092	1	0
chr18:43391898-43392398	361984	atac_de_peak_chr18_43391898_43392398	90.5244	0.476115	0.249067	1.91159	0.0559284	0.270368	1.78023
chr18:43393269-43393769	361984	atac_de_peak_chr18_43393269_43393769	421.574	-0.0788827	0.13154	-0.599687	0.548715	1	1.00547
chr18:43402076-43402576	361989	atac_de_peak_chr18_43402076_43402576	51.2447	-0.0732106	0.337656	-0.21682	0.828349	1	0.378084
chr18:43402076-43402576	361988	atac_de_peak_chr18_43402076_43402576	51.2447	-0.0732106	0.337656	-0.21682	0.828349	1	0.378084
chr18:43402951-43403451	361989	atac_de_peak_chr18_43402951_43403451	36.6283	-0.239707	0.412668	-0.580872	0.561327	1	0.048455
chr18:43405439-43405939	361989	atac_de_peak_chr18_43405439_43405939	61.3392	-0.312248	0.34018	-0.917891	0.358676	1	0.626894
chr18:43409453-43409953	361990	atac_de_peak_chr18_43409453_43409953	49.6607	-0.36283	0.349873	-1.03703	0.299721	1	0.226927
chr18:43410939-43411439	361991	atac_de_peak_chr18_43410939_43411439	46.2199	-0.620908	0.395909	-1.56831	0.116809	0.845135	0.353191
chr18:43421617-43422117	361996	atac_de_peak_chr18_43421617_43422117	221.047	-0.138249	0.185469	-0.7454	0.45603	0.666515	2.55962
chr18:43436691-43437191	362003	atac_de_peak_chr18_43436691_43437191	49.4887	0.71756	0.341185	2.10314	0.0354535	0.621191	0.235882
chr18:43438050-43438550	362003	atac_de_peak_chr18_43438050_43438550	231.958	-0.0325809	0.17174	-0.18971	0.849536	0.851491	2.50933
chr18:43477528-43478028	362017	atac_de_peak_chr18_43477528_43478028	75.9068	0.169446	0.34554	0.49038	0.623865	1	1.09007
chr18:43493820-43494320	362020	atac_de_peak_chr18_43493820_43494320	46.0733	0.191708	0.357205	0.536689	0.591482	1	0.366715
chr18:43508917-43509417	362024	atac_de_peak_chr18_43508917_43509417	64.241	0.398492	0.314572	1.26678	0.205236	0.749384	0.86444
chr18:43514960-43515460	362024	atac_de_peak_chr18_43514960_43515460	40.9785	-0.117037	0.368553	-0.317557	0.750821	1	0.158992
chr18:4351731-4352231	348875	atac_de_peak_chr18_4351731_4352231	91.1473	0.0152029	0.250927	0.060587	0.951688	1	1.83407
chr18:43520595-43521095	362027	atac_de_peak_chr18_43520595_43521095	73.2363	-0.997193	0.297229	-3.35497	0.000793741	0.0224281	1.04107
chr18:43523284-43523784	362027	atac_de_peak_chr18_43523284_43523784	62.6457	0.330699	0.325572	1.01575	0.309749	0.919164	0.741413
chr18:4352752-4353252	348875	atac_de_peak_chr18_4352752_4353252	275.182	-0.33802	0.155535	-2.17327	0.0297603	0.147239	2.48924
chr18:4352752-4353252	348876	atac_de_peak_chr18_4352752_4353252	275.182	-0.33802	0.155535	-2.17327	0.0297603	0.147239	2.48924
chr18:43541012-43541512	362029	atac_de_peak_chr18_43541012_43541512	50.4026	0.0772816	0.350668	0.220384	0.825572	1	0.235882
chr18:43555840-43556340	362035	atac_de_peak_chr18_43555840_43556340	71.9128	0.0975572	0.28027	0.348083	0.727778	1	1.09007
chr18:43556738-43557238	362035	atac_de_peak_chr18_43556738_43557238	110.603	0.88598	0.235804	3.75727	0.000171774	0.00391713	2.39845
chr18:43579433-43579933	362040	atac_de_peak_chr18_43579433_43579933	21.0725	-0.62674	0.532883	-1.17613	0.239543	1	0
chr18:43584673-43585173	362042	atac_de_peak_chr18_43584673_43585173	40.518	-1.23379	0.392305	-3.14498	0.00166099	0.137426	0.154191
chr18:43592190-43592690	362045	atac_de_peak_chr18_43592190_43592690	132.596	-0.353225	0.225144	-1.56888	0.116676	0.353697	2.3452
chr18:43592190-43592690	362046	atac_de_peak_chr18_43592190_43592690	132.596	-0.353225	0.225144	-1.56888	0.116676	0.353697	2.3452
chr18:43605119-43605619	362054	atac_de_peak_chr18_43605119_43605619	33.7797	-0.558893	0.427013	-1.30885	0.190587	1	0.0776513
chr18:43606845-43607345	362054	atac_de_peak_chr18_43606845_43607345	79.6105	0.039524	0.294524	0.134196	0.893247	1	1.04107
chr18:43619385-43619885	362057	atac_de_peak_chr18_43619385_43619885	92.3234	-1.08855	0.267454	-4.07004	4.7006e-05	0.00176967	1.83407
chr18:43620324-43620824	362057	atac_de_peak_chr18_43620324_43620824	94.7871	0.470546	0.246492	1.90897	0.0562657	0.322609	1.32522
chr18:43620324-43620824	362058	atac_de_peak_chr18_43620324_43620824	94.7871	0.470546	0.246492	1.90897	0.0562657	0.322609	1.32522
chr18:43632378-43632878	362063	atac_de_peak_chr18_43632378_43632878	135.09	-0.621476	0.228371	-2.72135	0.00650163	0.0564048	2.28207
chr18:43632378-43632878	362062	atac_de_peak_chr18_43632378_43632878	135.09	-0.621476	0.228371	-2.72135	0.00650163	0.0564048	2.28207
chr18:43633472-43633972	362063	atac_de_peak_chr18_43633472_43633972	122.932	-0.512103	0.24988	-2.0494	0.0404233	0.202955	2.04923
chr18:43660160-43660660	362072	atac_de_peak_chr18_43660160_43660660	54.0839	-0.740916	0.332624	-2.22748	0.0259149	0.372416	0.47508
chr18:43687458-43687958	362081	atac_de_peak_chr18_43687458_43687958	813.118	-0.273588	0.113518	-2.41008	0.0159488	0.425535	0.228721
chr18:4369066-4369566	348880	atac_de_peak_chr18_4369066_4369566	50.5903	-0.193529	0.345092	-0.560804	0.574931	1	0.271439
chr18:43726936-43727436	362091	atac_de_peak_chr18_43726936_43727436	126.912	0.422858	0.223225	1.89431	0.0581835	0.2544	2.04923
chr18:4375516-4376016	348882	atac_de_peak_chr18_4375516_4376016	193.915	-0.175621	0.183012	-0.959617	0.337248	0.605032	2.37215
chr18:43836310-43836810	362129	atac_de_peak_chr18_43836310_43836810	48.8739	0.0356191	0.346654	0.102751	0.91816	1	0.226927
chr18:44278285-44278785	362269	atac_de_peak_chr18_44278285_44278785	29.0893	-0.20365	0.469843	-0.433443	0.664693	1	0
chr18:44278285-44278785	362270	atac_de_peak_chr18_44278285_44278785	29.0893	-0.20365	0.469843	-0.433443	0.664693	1	0
chr18:44380189-44380689	362303	atac_de_peak_chr18_44380189_44380689	853.731	-0.0106987	0.104099	-0.102774	0.918143	1	0.490959
chr18:44393387-44393887	362308	atac_de_peak_chr18_44393387_44393887	33.5838	0.11156	0.425616	0.262114	0.793233	1	0.0423226
chr18:44400454-44400954	362312	atac_de_peak_chr18_44400454_44400954	39.6576	-0.0178379	0.396893	-0.0449439	0.964152	1	0.154191
chr18:44404194-44404694	362313	atac_de_peak_chr18_44404194_44404694	35.213	0.10811	0.444559	0.243186	0.807862	1	0.048455
chr18:44404194-44404694	362312	atac_de_peak_chr18_44404194_44404694	35.213	0.10811	0.444559	0.243186	0.807862	1	0.048455
chr18:44438302-44438802	362326	atac_de_peak_chr18_44438302_44438802	184.928	-0.191597	0.189573	-1.01068	0.312171	0.569452	2.50704
chr18:44454260-44454760	362335	atac_de_peak_chr18_44454260_44454760	297.763	-0.850649	0.177252	-4.7991	1.59384e-06	0.000103055	2.50788
chr18:44463718-44464218	362338	atac_de_peak_chr18_44463718_44464218	61.0187	-0.131908	0.32118	-0.410698	0.681294	1	0.86444
chr18:44472908-44473408	362339	atac_de_peak_chr18_44472908_44473408	122.379	0.0317589	0.218303	0.145481	0.884331	0.93693	2.04923
chr18:44472908-44473408	362340	atac_de_peak_chr18_44472908_44473408	122.379	0.0317589	0.218303	0.145481	0.884331	0.93693	2.04923
chr18:44491376-44491876	362347	atac_de_peak_chr18_44491376_44491876	29.5494	0.0687333	0.445791	0.154183	0.877466	1	0.0405244
chr18:44498253-44498753	362350	atac_de_peak_chr18_44498253_44498753	54.4955	-0.359611	0.328078	-1.09612	0.273028	1	0.459148
chr18:44501915-44502415	362351	atac_de_peak_chr18_44501915_44502415	62.0721	0.0052427	0.301766	0.0173734	0.986139	1	0.626894
chr18:44507099-44507599	362354	atac_de_peak_chr18_44507099_44507599	32.5316	-0.0233945	0.411987	-0.0567846	0.954717	1	0.0423226
chr18:44514614-44515114	362355	atac_de_peak_chr18_44514614_44515114	69.4768	-0.163109	0.309528	-0.526959	0.598222	1	0.626894
chr18:44518476-44518976	362355	atac_de_peak_chr18_44518476_44518976	94.6915	-0.519219	0.269506	-1.92656	0.0540347	0.24947	1.97368
chr18:44520334-44520834	362356	atac_de_peak_chr18_44520334_44520834	132.484	0.244561	0.232777	1.05063	0.29343	0.570574	2.3452
chr18:44520334-44520834	362355	atac_de_peak_chr18_44520334_44520834	132.484	0.244561	0.232777	1.05063	0.29343	0.570574	2.3452
chr18:44521523-44522023	362357	atac_de_peak_chr18_44521523_44522023	120.913	-0.58796	0.230502	-2.55078	0.0107481	0.0781167	2.3452
chr18:44521523-44522023	362358	atac_de_peak_chr18_44521523_44522023	120.913	-0.58796	0.230502	-2.55078	0.0107481	0.0781167	2.3452
chr18:44539000-44539500	362362	atac_de_peak_chr18_44539000_44539500	38.378	-0.0996005	0.384329	-0.259154	0.795516	1	0.111131
chr18:44543979-44544479	362362	atac_de_peak_chr18_44543979_44544479	16.1946	-1.0457	0.620901	-1.68417	0.0921492	1	0
chr18:44557922-44558422	362367	atac_de_peak_chr18_44557922_44558422	110.834	-0.225965	0.229529	-0.98447	0.324885	0.635348	2.04923
chr18:44560152-44560652	362367	atac_de_peak_chr18_44560152_44560652	69.456	-0.513517	0.292111	-1.75795	0.0787556	0.571436	0.626894
chr18:44562695-44563195	362368	atac_de_peak_chr18_44562695_44563195	47.4927	0.255255	0.342019	0.746316	0.455477	1	0.226927
chr18:44573272-44573772	362371	atac_de_peak_chr18_44573272_44573772	31.6647	-0.51257	0.461345	-1.11103	0.266554	1	0.0396749
chr18:44574561-44575061	362371	atac_de_peak_chr18_44574561_44575061	35.6067	0.11632	0.410475	0.283379	0.776887	1	0.106586
chr18:44580213-44580713	362372	atac_de_peak_chr18_44580213_44580713	349.221	-0.139147	0.163255	-0.852329	0.394032	0.634796	2.48924
chr18:44580213-44580713	362373	atac_de_peak_chr18_44580213_44580713	349.221	-0.139147	0.163255	-0.852329	0.394032	0.634796	2.48924
chr18:44582105-44582605	362374	atac_de_peak_chr18_44582105_44582605	101.051	-0.628104	0.256226	-2.45137	0.0142314	0.1044	2.00945
chr18:44597888-44598388	362380	atac_de_peak_chr18_44597888_44598388	68.2251	-0.337119	0.290904	-1.15887	0.24651	0.801886	0.86444
chr18:44597888-44598388	362379	atac_de_peak_chr18_44597888_44598388	68.2251	-0.337119	0.290904	-1.15887	0.24651	0.801886	0.86444
chr18:44611744-44612244	362383	atac_de_peak_chr18_44611744_44612244	35.1275	0.19839	0.405908	0.488756	0.625014	1	0.106586
chr18:44633784-44634284	362386	atac_de_peak_chr18_44633784_44634284	40.7717	0.142854	0.381494	0.37446	0.708062	1	0.158992
chr18:44634504-44635004	362386	atac_de_peak_chr18_44634504_44635004	19.9761	-0.291265	0.591324	-0.492565	0.62232	1	0
chr18:44642306-44642806	362389	atac_de_peak_chr18_44642306_44642806	91.6878	0.252436	0.276567	0.912747	0.361376	0.677651	1.94877
chr18:44643740-44644240	362389	atac_de_peak_chr18_44643740_44644240	33.8152	0.0317706	0.41221	0.0770738	0.938565	1	0.0423226
chr18:44661249-44661749	362396	atac_de_peak_chr18_44661249_44661749	80.9446	0.108904	0.336719	0.323426	0.746372	1	1.23046
chr18:44661883-44662383	362396	atac_de_peak_chr18_44661883_44662383	209.321	-0.102711	0.183982	-0.558266	0.576663	0.742756	2.48924
chr18:44724364-44724864	362413	atac_de_peak_chr18_44724364_44724864	257.094	-0.302269	0.181689	-1.66366	0.0961803	0.305448	2.48924
chr18:44724364-44724864	362414	atac_de_peak_chr18_44724364_44724864	257.094	-0.302269	0.181689	-1.66366	0.0961803	0.305448	2.48924
chr18:44733457-44733957	362417	atac_de_peak_chr18_44733457_44733957	57.8953	0.968606	0.322398	3.00438	0.00266125	0.0855411	0.505668
chr18:44733966-44734466	362417	atac_de_peak_chr18_44733966_44734466	98.4173	0.201206	0.246386	0.81663	0.41414	0.734821	1.83407
chr18:44744465-44744965	362420	atac_de_peak_chr18_44744465_44744965	181.955	0.113337	0.181554	0.624262	0.532455	0.717466	2.50704
chr18:44753800-44754300	362425	atac_de_peak_chr18_44753800_44754300	36.3184	0.124565	0.404164	0.308204	0.757927	1	0.111131
chr18:44753800-44754300	362426	atac_de_peak_chr18_44753800_44754300	36.3184	0.124565	0.404164	0.308204	0.757927	1	0.111131
chr18:44765890-44766390	362429	atac_de_peak_chr18_44765890_44766390	37.1073	0.144621	0.404456	0.357568	0.720667	1	0.107948
chr18:44767415-44767915	362429	atac_de_peak_chr18_44767415_44767915	82.3861	0.131025	0.286066	0.458024	0.646935	1	1.24686
chr18:44798023-44798523	362438	atac_de_peak_chr18_44798023_44798523	95.5227	0.172181	0.246758	0.697773	0.485319	0.789011	1.78023
chr18:44811979-44812479	362442	atac_de_peak_chr18_44811979_44812479	236.675	-0.349441	0.17036	-2.0512	0.0402476	0.178191	2.50933
chr18:44828428-44828928	362445	atac_de_peak_chr18_44828428_44828928	596.887	-0.144238	0.114137	-1.26373	0.206328	0.550688	1.77453
chr18:44858702-44859202	362461	atac_de_peak_chr18_44858702_44859202	52.0035	-0.904659	0.35	-2.58474	0.00974532	0.292504	0.271439
chr18:44915499-44915999	362475	atac_de_peak_chr18_44915499_44915999	30.9023	-0.169057	0.427236	-0.3957	0.692327	1	0.0417862
chr18:44931255-44931755	362480	atac_de_peak_chr18_44931255_44931755	66.4055	-0.19655	0.33754	-0.582301	0.560364	1	0.626894
chr18:44941180-44941680	362485	atac_de_peak_chr18_44941180_44941680	43.3817	-0.661495	0.392084	-1.68713	0.0915792	0.90504	0.226927
chr18:44941180-44941680	362484	atac_de_peak_chr18_44941180_44941680	43.3817	-0.661495	0.392084	-1.68713	0.0915792	0.90504	0.226927
chr18:44967108-44967608	362494	atac_de_peak_chr18_44967108_44967608	34.8471	0.270573	0.400915	0.674889	0.499747	1	0.0423226
chr18:45001029-45001529	362508	atac_de_peak_chr18_45001029_45001529	26.9037	-0.426163	0.469079	-0.90851	0.363609	1	0
chr18:45001029-45001529	362509	atac_de_peak_chr18_45001029_45001529	26.9037	-0.426163	0.469079	-0.90851	0.363609	1	0
chr18:45015568-45016068	362513	atac_de_peak_chr18_45015568_45016068	927.907	-0.207412	0.123868	-1.67445	0.0940416	0.922502	0.223617
chr18:4505313-4505813	348934	atac_de_peak_chr18_4505313_4505813	450.904	-0.371912	0.127363	-2.92009	0.00349929	0.0409089	1.94308
chr18:45081796-45082296	362528	atac_de_peak_chr18_45081796_45082296	22.3811	-0.824478	0.515591	-1.59909	0.1098	1	0
chr18:45081796-45082296	362529	atac_de_peak_chr18_45081796_45082296	22.3811	-0.824478	0.515591	-1.59909	0.1098	1	0
chr18:4513931-4514431	348935	atac_de_peak_chr18_4513931_4514431	26.8836	0.250549	0.477319	0.524909	0.599647	1	0
chr18:4513931-4514431	348936	atac_de_peak_chr18_4513931_4514431	26.8836	0.250549	0.477319	0.524909	0.599647	1	0
chr18:4514673-4515173	348936	atac_de_peak_chr18_4514673_4515173	58.3346	0.520067	0.311157	1.6714	0.0946428	0.575027	0.741413
chr18:4522856-4523356	348941	atac_de_peak_chr18_4522856_4523356	50.1501	0.120431	0.342647	0.351472	0.725234	1	0.378084
chr18:45268172-45268672	362596	atac_de_peak_chr18_45268172_45268672	106.281	0.218998	0.238183	0.919451	0.35786	0.690835	1.83407
chr18:45268885-45269385	362597	atac_de_peak_chr18_45268885_45269385	163.982	-0.253137	0.199107	-1.27136	0.2036	0.466022	2.44499
chr18:45268885-45269385	362596	atac_de_peak_chr18_45268885_45269385	163.982	-0.253137	0.199107	-1.27136	0.2036	0.466022	2.44499
chr18:45375185-45375685	362628	atac_de_peak_chr18_45375185_45375685	37.2874	-0.485309	0.395817	-1.22609	0.220164	1	0.107422
chr18:45375185-45375685	362629	atac_de_peak_chr18_45375185_45375685	37.2874	-0.485309	0.395817	-1.22609	0.220164	1	0.107422
chr18:45499533-45500033	362667	atac_de_peak_chr18_45499533_45500033	45.0655	0.271422	0.365285	0.743042	0.457456	1	0.366715
chr18:45501953-45502453	362668	atac_de_peak_chr18_45501953_45502453	102.352	0.275242	0.249953	1.10118	0.27082	0.590378	2.00945
chr18:45558268-45558768	362689	atac_de_peak_chr18_45558268_45558768	650.637	-0.0781943	0.1264	-0.618624	0.536164	0.819118	1.77453
chr18:45559138-45559638	362689	atac_de_peak_chr18_45559138_45559638	377.241	-0.251902	0.145011	-1.73712	0.0823662	0.293916	2.27556
chr18:45606224-45606724	362697	atac_de_peak_chr18_45606224_45606724	55.3026	-0.235011	0.335429	-0.700629	0.483535	1	0.366715
chr18:45636026-45636526	362705	atac_de_peak_chr18_45636026_45636526	32.4102	0.207161	0.425637	0.486708	0.626466	1	0.0404847
chr18:45644184-45644684	362712	atac_de_peak_chr18_45644184_45644684	43.4672	-0.183282	0.382743	-0.478865	0.632035	1	0.226927
chr18:45649117-45649617	362717	atac_de_peak_chr18_45649117_45649617	39.5665	0.932194	0.381494	2.44353	0.0145442	0.578676	0.112552
chr18:45663373-45663873	362723	atac_de_peak_chr18_45663373_45663873	59.12	0.381821	0.311608	1.22532	0.220453	0.942591	0.505668
chr18:45678228-45678728	362732	atac_de_peak_chr18_45678228_45678728	49.6342	0.246384	0.354264	0.695483	0.486753	1	0.235882
chr18:45778880-45779380	362771	atac_de_peak_chr18_45778880_45779380	55.7298	0.104229	0.343538	0.3034	0.761585	1	0.469706
chr18:45778880-45779380	362770	atac_de_peak_chr18_45778880_45779380	55.7298	0.104229	0.343538	0.3034	0.761585	1	0.469706
chr18:45803401-45803901	362779	atac_de_peak_chr18_45803401_45803901	27.2164	-0.184594	0.465663	-0.396411	0.691802	1	0
chr18:45806852-45807352	362779	atac_de_peak_chr18_45806852_45807352	63.9748	-0.15526	0.301624	-0.514747	0.60673	1	0.86444
chr18:45896520-45897020	362820	atac_de_peak_chr18_45896520_45897020	596.345	0.029094	0.123382	0.235804	0.813585	0.947383	1.85072
chr18:45898332-45898832	362820	atac_de_peak_chr18_45898332_45898832	563.54	-0.598944	0.130651	-4.58432	4.5547e-06	0.000309387	1.77453
chr18:45912100-45912600	362826	atac_de_peak_chr18_45912100_45912600	33.1877	0.571166	0.410442	1.39159	0.164048	1	0.0423226
chr18:45946054-45946554	362838	atac_de_peak_chr18_45946054_45946554	97.8545	0.220333	0.252449	0.872783	0.382781	0.68921	1.97368
chr18:45961447-45961947	362840	atac_de_peak_chr18_45961447_45961947	29.1874	-0.366575	0.444623	-0.824461	0.409678	1	0
chr18:45996504-45997004	362849	atac_de_peak_chr18_45996504_45997004	44.845	0.159728	0.360629	0.442915	0.657827	1	0.226927
chr18:4602379-4602879	348974	atac_de_peak_chr18_4602379_4602879	35.3351	0.124132	0.406379	0.305458	0.760017	1	0.0396749
chr18:46066517-46067017	362871	atac_de_peak_chr18_46066517_46067017	29.0735	0.0940504	0.467365	0.201235	0.840514	1	0
chr18:46109441-46109941	362887	atac_de_peak_chr18_46109441_46109941	67.8679	-0.665076	0.340514	-1.95316	0.0508011	0.41725	0.754849
chr18:46112718-46113218	362889	atac_de_peak_chr18_46112718_46113218	237.548	-0.25741	0.167869	-1.53339	0.125179	0.35307	2.52297
chr18:4612308-4612808	348979	atac_de_peak_chr18_4612308_4612808	67.2448	0.0578073	0.329162	0.17562	0.860593	1	0.741413
chr18:46131939-46132439	362895	atac_de_peak_chr18_46131939_46132439	54.1893	0.11905	0.369254	0.322407	0.747145	1	0.459148
chr18:46138945-46139445	362896	atac_de_peak_chr18_46138945_46139445	47.1317	0.373142	0.350178	1.06558	0.286614	1	0.226927
chr18:46153025-46153525	362898	atac_de_peak_chr18_46153025_46153525	40.7858	0.132717	0.411584	0.322455	0.747108	1	0.158992
chr18:46180599-46181099	362907	atac_de_peak_chr18_46180599_46181099	72.7476	-0.372951	0.283139	-1.3172	0.187772	0.665497	1.05715
chr18:4619609-4620109	348980	atac_de_peak_chr18_4619609_4620109	50.0178	-0.527978	0.353418	-1.49392	0.135197	0.876347	0.365467
chr18:46198546-46199046	362914	atac_de_peak_chr18_46198546_46199046	379.435	-0.109219	0.133626	-0.817351	0.413728	0.671568	2.27556
chr18:46209397-46209897	362920	atac_de_peak_chr18_46209397_46209897	133.429	-0.454731	0.213764	-2.12726	0.0333987	0.180196	2.04923
chr18:46209946-46210446	362920	atac_de_peak_chr18_46209946_46210446	109.643	-0.653466	0.239979	-2.72301	0.00646898	0.0562444	2.28207
chr18:46211745-46212245	362921	atac_de_peak_chr18_46211745_46212245	117.506	-0.11299	0.227372	-0.496938	0.619232	0.819118	2.04923
chr18:46212286-46212786	362921	atac_de_peak_chr18_46212286_46212786	183.044	0.0801691	0.184852	0.433694	0.664511	0.775805	2.55962
chr18:46280557-46281057	362943	atac_de_peak_chr18_46280557_46281057	216.705	-0.228803	0.180932	-1.26458	0.206021	0.462451	2.50933
chr18:46311688-46312188	362954	atac_de_peak_chr18_46311688_46312188	601.428	0.0954511	0.125414	0.76109	0.446604	0.773251	1.73494
chr18:46334064-46334564	362958	atac_de_peak_chr18_46334064_46334564	68.7836	0.0181518	0.284619	0.0637759	0.949149	1	0.884168
chr18:46334616-46335116	362958	atac_de_peak_chr18_46334616_46335116	46.041	0.446348	0.344278	1.29647	0.194812	1	0.353191
chr18:46341458-46341958	362960	atac_de_peak_chr18_46341458_46341958	21.9463	-0.372319	0.6123	-0.608066	0.543144	1	0
chr18:46342827-46343327	362960	atac_de_peak_chr18_46342827_46343327	116.726	0.303906	0.22738	1.33655	0.181369	0.443674	2.39845
chr18:46344467-46344967	362960	atac_de_peak_chr18_46344467_46344967	41.5065	-0.0352021	0.377959	-0.0931372	0.925795	1	0.158992
chr18:4634696-4635196	348983	atac_de_peak_chr18_4634696_4635196	266.941	0.124883	0.156967	0.795601	0.426264	0.655817	2.48924
chr18:46360347-46360847	362965	atac_de_peak_chr18_46360347_46360847	273.468	-0.454829	0.164346	-2.7675	0.00564875	0.0513295	2.27556
chr18:46390186-46390686	362973	atac_de_peak_chr18_46390186_46390686	43.7918	0.105072	0.411793	0.255156	0.798603	1	0.28832
chr18:46409402-46409902	362979	atac_de_peak_chr18_46409402_46409902	161.06	0.0275963	0.196032	0.140774	0.888048	0.877853	2.39044
chr18:46465355-46465855	362995	atac_de_peak_chr18_46465355_46465855	40.0543	-0.141379	0.398575	-0.35471	0.722807	1	0.113956
chr18:46473151-46473651	362995	atac_de_peak_chr18_46473151_46473651	64.3305	0.390954	0.299394	1.30582	0.191615	0.722829	0.884168
chr18:46498576-46499076	363003	atac_de_peak_chr18_46498576_46499076	20.1541	-0.0586532	0.552781	-0.106106	0.915499	1	0
chr18:46516893-46517393	363009	atac_de_peak_chr18_46516893_46517393	17.4316	-0.41059	0.587163	-0.699278	0.484378	1	0
chr18:46524969-46525469	363013	atac_de_peak_chr18_46524969_46525469	288.899	0.0655499	0.154098	0.425378	0.670561	0.784225	2.50788
chr18:46525648-46526148	363013	atac_de_peak_chr18_46525648_46526148	1638.62	0.160189	0.0844715	1.89637	0.0579116	1	0.119235
chr18:4653599-4654099	348996	atac_de_peak_chr18_4653599_4654099	39.6532	-0.527498	0.387511	-1.36124	0.173436	1	0.154191
chr18:46564654-46565154	363028	atac_de_peak_chr18_46564654_46565154	29.2458	0.0744245	0.458935	0.162168	0.871174	1	0
chr18:46574099-46574599	363029	atac_de_peak_chr18_46574099_46574599	184.441	-0.126491	0.181582	-0.696604	0.486051	0.683176	2.55962
chr18:46597421-46597921	363036	atac_de_peak_chr18_46597421_46597921	739.411	0.0979484	0.111193	0.880887	0.378379	1	0.228721
chr18:46615280-46615780	363041	atac_de_peak_chr18_46615280_46615780	44.394	0.528084	0.354364	1.49023	0.136163	1	0.226927
chr18:46636684-46637184	363045	atac_de_peak_chr18_46636684_46637184	87.1345	-0.0664072	0.270148	-0.245818	0.805823	0.909128	1.97368
chr18:46638277-46638777	363045	atac_de_peak_chr18_46638277_46638777	59.6803	0.0801305	0.342918	0.233672	0.815239	1	0.366715
chr18:46676647-46677147	363058	atac_de_peak_chr18_46676647_46677147	29.578	-1.00599	0.464813	-2.16428	0.0304425	1	0.0405244
chr18:46727567-46728067	363077	atac_de_peak_chr18_46727567_46728067	92.1014	0.0773763	0.257027	0.301043	0.763382	0.917372	1.83407
chr18:46728209-46728709	363077	atac_de_peak_chr18_46728209_46728709	271.616	-0.2476	0.175128	-1.41382	0.157414	0.396251	2.57048
chr18:46741385-46741885	363082	atac_de_peak_chr18_46741385_46741885	974.57	0.120159	0.102841	1.1684	0.242645	1	0.490959
chr18:46748063-46748563	363083	atac_de_peak_chr18_46748063_46748563	39.7632	0.133355	0.386612	0.344933	0.730145	1	0.149046
chr18:46748063-46748563	363082	atac_de_peak_chr18_46748063_46748563	39.7632	0.133355	0.386612	0.344933	0.730145	1	0.149046
chr18:46801733-46802233	363101	atac_de_peak_chr18_46801733_46802233	117.691	-0.435311	0.239894	-1.8146	0.0695858	0.265763	2.28207
chr18:46809597-46810097	363106	atac_de_peak_chr18_46809597_46810097	109.889	-0.203145	0.24219	-0.838782	0.401591	0.649948	2.39845
chr18:46809597-46810097	363105	atac_de_peak_chr18_46809597_46810097	109.889	-0.203145	0.24219	-0.838782	0.401591	0.649948	2.39845
chr18:46836755-46837255	363118	atac_de_peak_chr18_46836755_46837255	84.6118	-0.268722	0.26377	-1.01877	0.30831	0.761018	1.24686
chr18:46849084-46849584	363123	atac_de_peak_chr18_46849084_46849584	38.5443	0.38732	0.379989	1.01929	0.308064	1	0.0362084
chr18:46849084-46849584	363124	atac_de_peak_chr18_46849084_46849584	38.5443	0.38732	0.379989	1.01929	0.308064	1	0.0362084
chr18:46849983-46850483	363124	atac_de_peak_chr18_46849983_46850483	89.5987	-0.277409	0.282855	-0.980748	0.326717	0.646921	1.97368
chr18:46867236-46867736	363126	atac_de_peak_chr18_46867236_46867736	51.8831	-0.724449	0.352432	-2.05557	0.0398236	0.532627	0.366715
chr18:4689584-4690084	349007	atac_de_peak_chr18_4689584_4690084	58.9544	0.224156	0.320683	0.698996	0.484554	1	0.366715
chr18:46909086-46909586	363140	atac_de_peak_chr18_46909086_46909586	67.1992	0.126287	0.328742	0.384153	0.700865	1	0.884168
chr18:46958660-46959160	363160	atac_de_peak_chr18_46958660_46959160	647.417	-0.057666	0.107802	-0.534923	0.592703	1	0.717149
chr18:46983749-46984249	363165	atac_de_peak_chr18_46983749_46984249	30.4333	-0.0639434	0.450896	-0.141814	0.887227	1	0.040066
chr18:46993275-46993775	363169	atac_de_peak_chr18_46993275_46993775	39.1375	0.0884058	0.382267	0.231267	0.817107	1	0.107422
chr18:47096504-47097004	363197	atac_de_peak_chr18_47096504_47097004	122.246	-0.44218	0.228335	-1.93654	0.0528014	0.224701	2.28207
chr18:4710375-4710875	349011	atac_de_peak_chr18_4710375_4710875	31.1242	0.129368	0.467653	0.276633	0.782062	1	0.0417862
chr18:47149053-47149553	363212	atac_de_peak_chr18_47149053_47149553	101.738	0.155838	0.236335	0.659396	0.509642	0.774024	1.97368
chr18:47149623-47150123	363212	atac_de_peak_chr18_47149623_47150123	157.576	0.149859	0.213772	0.701022	0.483289	0.694874	2.44499
chr18:47151130-47151630	363212	atac_de_peak_chr18_47151130_47151630	88.0023	0.135597	0.258229	0.525101	0.599513	0.964349	1.32522
chr18:47170148-47170648	363215	atac_de_peak_chr18_47170148_47170648	66.714	0.196612	0.330834	0.594293	0.552316	1	0.754849
chr18:47172163-47172663	363216	atac_de_peak_chr18_47172163_47172663	207.997	0.149283	0.173398	0.860931	0.389276	0.629621	2.50933
chr18:47172163-47172663	363215	atac_de_peak_chr18_47172163_47172663	207.997	0.149283	0.173398	0.860931	0.389276	0.629621	2.50933
chr18:47192497-47192997	363223	atac_de_peak_chr18_47192497_47192997	55.7054	-0.0543352	0.320164	-0.169711	0.865238	1	0.481152
chr18:47192497-47192997	363224	atac_de_peak_chr18_47192497_47192997	55.7054	-0.0543352	0.320164	-0.169711	0.865238	1	0.481152
chr18:47194029-47194529	363224	atac_de_peak_chr18_47194029_47194529	43.2589	-0.143957	0.38434	-0.374557	0.70799	1	0.149046
chr18:47209678-47210178	363227	atac_de_peak_chr18_47209678_47210178	141.48	0.0387597	0.204366	0.189658	0.849577	0.915538	2.04923
chr18:47213775-47214275	363229	atac_de_peak_chr18_47213775_47214275	124.83	-0.586578	0.229955	-2.55083	0.0107466	0.0853585	2.04923
chr18:47213775-47214275	363230	atac_de_peak_chr18_47213775_47214275	124.83	-0.586578	0.229955	-2.55083	0.0107466	0.0853585	2.04923
chr18:47215852-47216352	363231	atac_de_peak_chr18_47215852_47216352	83.9574	-0.560544	0.281232	-1.99317	0.0462425	0.286265	1.3392
chr18:47226133-47226633	363235	atac_de_peak_chr18_47226133_47226633	252.405	-0.321046	0.164924	-1.94663	0.0515797	0.221901	2.27556
chr18:47242536-47243036	363247	atac_de_peak_chr18_47242536_47243036	125.14	-0.391197	0.224075	-1.74583	0.0808404	0.287113	2.33098
chr18:47243146-47243646	363247	atac_de_peak_chr18_47243146_47243646	39.7014	-0.471111	0.389698	-1.20891	0.226697	1	0.158992
chr18:47246632-47247132	363247	atac_de_peak_chr18_47246632_47247132	78.5005	0.0198446	0.286534	0.0692572	0.944785	1	1.05715
chr18:47248775-47249275	363247	atac_de_peak_chr18_47248775_47249275	28.8491	-0.643942	0.474599	-1.35681	0.174841	1	0
chr18:47255749-47256249	363253	atac_de_peak_chr18_47255749_47256249	39.0666	-0.0816834	0.383678	-0.212895	0.831409	1	0.0505353
chr18:47256264-47256764	363253	atac_de_peak_chr18_47256264_47256764	43.5224	-0.141112	0.382363	-0.369051	0.712089	1	0.353191
chr18:47269120-47269620	363258	atac_de_peak_chr18_47269120_47269620	19.2138	0.0736862	0.564693	0.130489	0.89618	1	0
chr18:47270051-47270551	363259	atac_de_peak_chr18_47270051_47270551	24.2849	-0.148209	0.516315	-0.287051	0.774073	1	0
chr18:47282867-47283367	363267	atac_de_peak_chr18_47282867_47283367	30.7057	0.0634689	0.444455	0.142802	0.886447	1	0.0391721
chr18:47283445-47283945	363267	atac_de_peak_chr18_47283445_47283945	57.5794	-0.010809	0.329421	-0.0328122	0.973824	1	0.47508
chr18:47301366-47301866	363277	atac_de_peak_chr18_47301366_47301866	37.8692	-0.541779	0.475225	-1.14005	0.254266	1	0.107422
chr18:47301366-47301866	363276	atac_de_peak_chr18_47301366_47301866	37.8692	-0.541779	0.475225	-1.14005	0.254266	1	0.107422
chr18:47303939-47304439	363277	atac_de_peak_chr18_47303939_47304439	32.8201	-0.899605	0.465451	-1.93276	0.0532657	0.967789	0.117093
chr18:47311775-47312275	363280	atac_de_peak_chr18_47311775_47312275	80.7592	-0.176687	0.28212	-0.626282	0.53113	0.928928	1.24686
chr18:47318455-47318955	363282	atac_de_peak_chr18_47318455_47318955	20.7731	-0.864259	0.626108	-1.38037	0.167474	1	0
chr18:4734143-4734643	349018	atac_de_peak_chr18_4734143_4734643	71.7487	-0.318299	0.303767	-1.04784	0.294713	0.899082	0.741413
chr18:47350113-47350613	363293	atac_de_peak_chr18_47350113_47350613	83.6729	-0.396661	0.267739	-1.48152	0.138468	0.520021	1.3392
chr18:47366223-47366723	363295	atac_de_peak_chr18_47366223_47366723	552.457	-0.16077	0.124649	-1.28979	0.197124	0.727783	0.894667
chr18:47366926-47367426	363295	atac_de_peak_chr18_47366926_47367426	234.796	-0.0566866	0.171833	-0.329893	0.741481	0.811997	2.50933
chr18:47368713-47369213	363295	atac_de_peak_chr18_47368713_47369213	716.118	-0.163902	0.10947	-1.49724	0.134332	1	0.119235
chr18:47369661-47370161	363296	atac_de_peak_chr18_47369661_47370161	245.509	-0.140199	0.172108	-0.814596	0.415304	0.641122	2.55962
chr18:47369661-47370161	363295	atac_de_peak_chr18_47369661_47370161	245.509	-0.140199	0.172108	-0.814596	0.415304	0.641122	2.55962
chr18:47370191-47370691	363296	atac_de_peak_chr18_47370191_47370691	367.667	-0.405631	0.148105	-2.73881	0.00616618	0.050972	2.50788
chr18:4737711-4738211	349020	atac_de_peak_chr18_4737711_4738211	49.1806	-0.599795	0.36788	-1.63041	0.103015	0.883321	0.271439
chr18:47409202-47409702	363308	atac_de_peak_chr18_47409202_47409702	40.0298	-0.107917	0.383265	-0.281573	0.778271	1	0.158992
chr18:47432549-47433049	363317	atac_de_peak_chr18_47432549_47433049	67.3088	0.0710625	0.299773	0.237054	0.812615	1	0.626894
chr18:47434901-47435401	363317	atac_de_peak_chr18_47434901_47435401	174.407	-0.691359	0.191715	-3.60618	0.000310739	0.00586799	2.54996
chr18:47437269-47437769	363318	atac_de_peak_chr18_47437269_47437769	77.0838	-0.286331	0.285601	-1.00255	0.316076	0.815801	1.05715
chr18:47440944-47441444	363318	atac_de_peak_chr18_47440944_47441444	36.6374	-0.415387	0.39733	-1.04544	0.295817	1	0.0505353
chr18:47440944-47441444	363319	atac_de_peak_chr18_47440944_47441444	36.6374	-0.415387	0.39733	-1.04544	0.295817	1	0.0505353
chr18:47450339-47450839	363323	atac_de_peak_chr18_47450339_47450839	24.1538	-0.671338	0.501235	-1.33937	0.180451	1	0
chr18:47450339-47450839	363324	atac_de_peak_chr18_47450339_47450839	24.1538	-0.671338	0.501235	-1.33937	0.180451	1	0
chr18:47453198-47453698	363324	atac_de_peak_chr18_47453198_47453698	38.7995	0.473537	0.428509	1.10508	0.269125	1	0.0505353
chr18:47474438-47474938	363333	atac_de_peak_chr18_47474438_47474938	33.2185	-0.540091	0.426691	-1.26577	0.205597	1	0.0423226
chr18:47503160-47503660	363340	atac_de_peak_chr18_47503160_47503660	37.2168	-0.302916	0.42479	-0.713095	0.475787	1	0.111131
chr18:47503772-47504272	363340	atac_de_peak_chr18_47503772_47504272	55.0135	0.100749	0.335739	0.300083	0.764114	1	0.366715
chr18:47504322-47504822	363340	atac_de_peak_chr18_47504322_47504822	36.5571	0.22545	0.387591	0.581671	0.560789	1	0.107422
chr18:47505490-47505990	363341	atac_de_peak_chr18_47505490_47505990	44.3441	-0.962888	0.392715	-2.45187	0.0142114	0.401384	0.226927
chr18:47505490-47505990	363342	atac_de_peak_chr18_47505490_47505990	44.3441	-0.962888	0.392715	-2.45187	0.0142114	0.401384	0.226927
chr18:47532263-47532763	363351	atac_de_peak_chr18_47532263_47532763	97.1569	-0.819949	0.262316	-3.12581	0.00177319	0.0270494	1.78023
chr18:47532263-47532763	363350	atac_de_peak_chr18_47532263_47532763	97.1569	-0.819949	0.262316	-3.12581	0.00177319	0.0270494	1.78023
chr18:47533376-47533876	363351	atac_de_peak_chr18_47533376_47533876	109.505	-0.374582	0.236207	-1.58582	0.112781	0.344676	2.37248
chr18:47533376-47533876	363352	atac_de_peak_chr18_47533376_47533876	109.505	-0.374582	0.236207	-1.58582	0.112781	0.344676	2.37248
chr18:47537411-47537911	363353	atac_de_peak_chr18_47537411_47537911	200.028	-0.303999	0.188053	-1.61656	0.105973	0.316705	2.57048
chr18:47537411-47537911	363354	atac_de_peak_chr18_47537411_47537911	200.028	-0.303999	0.188053	-1.61656	0.105973	0.316705	2.57048
chr18:4754521-4755021	349028	atac_de_peak_chr18_4754521_4755021	66.4596	-0.164586	0.290874	-0.565834	0.571507	1	0.741413
chr18:47556490-47556990	363359	atac_de_peak_chr18_47556490_47556990	30.1946	-0.510611	0.893073	-0.571746	0.567494	1	0.0405244
chr18:4757454-4757954	349030	atac_de_peak_chr18_4757454_4757954	97.8805	-0.187035	0.24946	-0.74976	0.453399	0.770077	1.78023
chr18:47576799-47577299	363365	atac_de_peak_chr18_47576799_47577299	174.49	-0.715954	0.214484	-3.33803	0.000843736	0.012154	2.57048
chr18:47576799-47577299	363366	atac_de_peak_chr18_47576799_47577299	174.49	-0.715954	0.214484	-3.33803	0.000843736	0.012154	2.57048
chr18:4758426-4758926	349030	atac_de_peak_chr18_4758426_4758926	79.5771	-0.192951	0.278534	-0.692737	0.488475	0.898574	1.23046
chr18:47584850-47585350	363366	atac_de_peak_chr18_47584850_47585350	30.9025	-0.620803	0.446563	-1.39018	0.164475	1	0.024013
chr18:47598977-47599477	363368	atac_de_peak_chr18_47598977_47599477	55.7801	-0.786333	0.400307	-1.96432	0.0494924	0.590737	0.366715
chr18:47606235-47606735	363369	atac_de_peak_chr18_47606235_47606735	98.9573	-0.730403	0.257749	-2.83378	0.00460011	0.0490789	1.97368
chr18:47606833-47607333	363369	atac_de_peak_chr18_47606833_47607333	47.5773	-0.115643	0.396428	-0.291714	0.770506	1	0.446436
chr18:47610904-47611404	363370	atac_de_peak_chr18_47610904_47611404	56.7611	0.0161801	0.343696	0.0470768	0.962452	1	0.47508
chr18:47623742-47624242	363373	atac_de_peak_chr18_47623742_47624242	174.879	-0.701839	0.194345	-3.61131	0.000304659	0.00575749	2.57048
chr18:47644483-47644983	363376	atac_de_peak_chr18_47644483_47644983	47.1923	-0.433289	0.441101	-0.982289	0.325957	1	0.366715
chr18:47647086-47647586	363377	atac_de_peak_chr18_47647086_47647586	27.9415	-0.106752	0.462823	-0.230653	0.817584	1	0
chr18:47648521-47649021	363377	atac_de_peak_chr18_47648521_47649021	17.9217	-1.15665	0.611823	-1.89049	0.058692	1	0
chr18:47648521-47649021	363378	atac_de_peak_chr18_47648521_47649021	17.9217	-1.15665	0.611823	-1.89049	0.058692	1	0
chr18:47665372-47665872	363382	atac_de_peak_chr18_47665372_47665872	75.2011	0.965844	0.274082	3.52393	0.000425203	0.0140198	1.05715
chr18:47697508-47698008	363389	atac_de_peak_chr18_47697508_47698008	57.374	0.766543	0.322441	2.37731	0.0174394	0.344745	0.366715
chr18:47732840-47733340	363404	atac_de_peak_chr18_47732840_47733340	94.2009	-0.0579933	0.270111	-0.214702	0.83	0.928846	1.94877
chr18:47802974-47803474	363426	atac_de_peak_chr18_47802974_47803474	93.7573	-0.388613	0.252693	-1.53789	0.124077	0.495095	1.32522
chr18:47854172-47854672	363447	atac_de_peak_chr18_47854172_47854672	205.408	-0.0421134	0.215931	-0.195032	0.845368	0.843055	2.57048
chr18:4785442-4785942	349043	atac_de_peak_chr18_4785442_4785942	132.077	-0.0591103	0.253873	-0.232834	0.81589	0.856178	2.37248
chr18:4785442-4785942	349044	atac_de_peak_chr18_4785442_4785942	132.077	-0.0591103	0.253873	-0.232834	0.81589	0.856178	2.37248
chr18:47857585-47858085	363447	atac_de_peak_chr18_47857585_47858085	347.127	-0.201725	0.161909	-1.24592	0.212795	0.468805	2.52297
chr18:47885007-47885507	363453	atac_de_peak_chr18_47885007_47885507	295.563	-0.389491	0.306889	-1.26916	0.204384	0.459451	2.52297
chr18:47886008-47886508	363453	atac_de_peak_chr18_47886008_47886508	150.375	-1.40636	0.231682	-6.07023	1.27725e-09	3.03127e-07	2.50457
chr18:47896994-47897494	363456	atac_de_peak_chr18_47896994_47897494	55.6874	0.135716	0.34275	0.395962	0.692133	1	0.459148
chr18:47907053-47907553	363462	atac_de_peak_chr18_47907053_47907553	27.8623	-0.937799	0.510395	-1.8374	0.0661514	1	0
chr18:47947914-47948414	363477	atac_de_peak_chr18_47947914_47948414	76.0917	0.302926	0.293644	1.03161	0.302255	0.802523	1.05715
chr18:48009493-48009993	363506	atac_de_peak_chr18_48009493_48009993	44.1121	-0.614882	0.379789	-1.61901	0.105445	0.801669	0.370054
chr18:48009493-48009993	363507	atac_de_peak_chr18_48009493_48009993	44.1121	-0.614882	0.379789	-1.61901	0.105445	0.801669	0.370054
chr18:48074238-48074738	363527	atac_de_peak_chr18_48074238_48074738	187.577	0.00558838	0.18863	0.0296261	0.976365	0.891015	2.50704
chr18:48134991-48135491	363537	atac_de_peak_chr18_48134991_48135491	59.3321	-0.371644	0.322183	-1.15352	0.248697	1	0.366715
chr18:4818257-4818757	349054	atac_de_peak_chr18_4818257_4818757	122.56	0.00858154	0.220823	0.0388616	0.969001	0.927119	2.28207
chr18:48334950-48335450	363605	atac_de_peak_chr18_48334950_48335450	105.53	-1.0599	0.251048	-4.22192	2.4223e-05	0.00102207	1.97368
chr18:48335560-48336060	363605	atac_de_peak_chr18_48335560_48336060	279.411	-0.43476	0.155063	-2.80376	0.00505109	0.0434948	2.55962
chr18:4839861-4840361	349065	atac_de_peak_chr18_4839861_4840361	454.338	-0.285766	0.129049	-2.21439	0.026802	0.245803	1.00547
chr18:48399433-48399933	363628	atac_de_peak_chr18_48399433_48399933	60.3829	-0.389533	0.324364	-1.20091	0.229785	0.826353	0.741413
chr18:48433054-48433554	363633	atac_de_peak_chr18_48433054_48433554	36.2613	0.0349635	0.404064	0.0865297	0.931045	1	0.048455
chr18:48447784-48448284	363639	atac_de_peak_chr18_48447784_48448284	55.5443	-0.45622	0.332365	-1.37264	0.169863	0.870235	0.469706
chr18:4845498-4845998	349066	atac_de_peak_chr18_4845498_4845998	96.9341	-0.515551	0.314594	-1.63878	0.101259	0.374652	1.83407
chr18:4853410-4853910	349070	atac_de_peak_chr18_4853410_4853910	60.8795	-0.998665	0.321313	-3.10807	0.0018831	0.046822	0.86444
chr18:48534414-48534914	363665	atac_de_peak_chr18_48534414_48534914	32.095	0.458598	0.443295	1.03452	0.300893	1	0.0404847
chr18:4869712-4870212	349072	atac_de_peak_chr18_4869712_4870212	53.5633	-0.342366	0.348495	-0.982413	0.325897	1	0.469627
chr18:48699181-48699681	363713	atac_de_peak_chr18_48699181_48699681	41.9642	-0.667494	0.390087	-1.71114	0.087055	1	0.158992
chr18:48772628-48773128	363741	atac_de_peak_chr18_48772628_48773128	50.0633	0.596972	0.33338	1.79067	0.073347	0.787029	0.271439
chr18:48801280-48801780	363752	atac_de_peak_chr18_48801280_48801780	37.5829	-0.433398	0.400626	-1.0818	0.27934	1	0.107422
chr18:48813584-48814084	363756	atac_de_peak_chr18_48813584_48814084	88.4978	-1.61503	0.284131	-5.68411	1.31495e-08	3.52758e-06	1.32522
chr18:48819259-48819759	363759	atac_de_peak_chr18_48819259_48819759	22.0476	-1.18785	0.599659	-1.98087	0.0476055	1	0
chr18:48826963-48827463	363762	atac_de_peak_chr18_48826963_48827463	140.117	-0.108907	0.205153	-0.530859	0.595517	0.765514	2.37248
chr18:48891182-48891682	363789	atac_de_peak_chr18_48891182_48891682	57.3623	-0.072708	0.318251	-0.228461	0.819288	1	0.459148
chr18:48903630-48904130	363790	atac_de_peak_chr18_48903630_48904130	89.4302	0.309161	0.272963	1.13261	0.257377	0.584318	1.94877
chr18:49084843-49085343	363854	atac_de_peak_chr18_49084843_49085343	78.3277	-0.132879	0.27066	-0.490945	0.623465	1	1.09007
chr18:49117716-49118216	363872	atac_de_peak_chr18_49117716_49118216	119.698	-0.175681	0.233632	-0.751958	0.452076	0.68921	2.33098
chr18:4920256-4920756	349086	atac_de_peak_chr18_4920256_4920756	174.426	-0.124294	0.188743	-0.658538	0.510192	0.718611	2.39044
chr18:4920256-4920756	349087	atac_de_peak_chr18_4920256_4920756	174.426	-0.124294	0.188743	-0.658538	0.510192	0.718611	2.39044
chr18:4921280-4921780	349087	atac_de_peak_chr18_4921280_4921780	130.418	0.109817	0.218616	0.502329	0.615436	0.786382	2.28207
chr18:49213402-49213902	363907	atac_de_peak_chr18_49213402_49213902	36.9605	0.0678481	0.413859	0.16394	0.869778	1	0.107422
chr18:4921890-4922390	349087	atac_de_peak_chr18_4921890_4922390	64.9507	0.345094	0.293731	1.17486	0.240049	0.833575	0.754849
chr18:49257214-49257714	363926	atac_de_peak_chr18_49257214_49257714	56.1756	-1.24684	0.333121	-3.7429	0.000181909	0.0134231	0.481152
chr18:49264784-49265284	363928	atac_de_peak_chr18_49264784_49265284	38.0703	-0.883729	0.445816	-1.98227	0.0474488	0.950244	0.107422
chr18:49319756-49320256	363942	atac_de_peak_chr18_49319756_49320256	25.1542	-0.223131	0.509516	-0.437928	0.661439	1	0
chr18:49359521-49360021	363950	atac_de_peak_chr18_49359521_49360021	244.112	-0.897068	0.186885	-4.8001	1.58589e-06	0.000110741	2.27556
chr18:49359521-49360021	363951	atac_de_peak_chr18_49359521_49360021	244.112	-0.897068	0.186885	-4.8001	1.58589e-06	0.000110741	2.27556
chr18:49364387-49364887	363954	atac_de_peak_chr18_49364387_49364887	189.271	-1.00114	0.21086	-4.7479	2.05535e-06	0.000127769	2.48924
chr18:49386760-49387260	363965	atac_de_peak_chr18_49386760_49387260	188.852	-1.16919	0.19611	-5.96193	2.49273e-09	5.18514e-07	2.55962
chr18:49398514-49399014	363967	atac_de_peak_chr18_49398514_49399014	26.4293	-0.687393	0.544013	-1.26356	0.206388	1	0
chr18:4940058-4940558	349092	atac_de_peak_chr18_4940058_4940558	30.9356	-0.382736	0.430508	-0.889032	0.373986	1	0.0417862
chr18:49403452-49403952	363968	atac_de_peak_chr18_49403452_49403952	26.0257	-0.0674133	0.470793	-0.143191	0.886139	1	0
chr18:49403452-49403952	363969	atac_de_peak_chr18_49403452_49403952	26.0257	-0.0674133	0.470793	-0.143191	0.886139	1	0
chr18:49417990-49418490	363973	atac_de_peak_chr18_49417990_49418490	21.8376	0.481648	0.561848	0.857257	0.391303	1	0
chr18:49445608-49446108	363989	atac_de_peak_chr18_49445608_49446108	50.428	-0.136037	0.340787	-0.399185	0.689757	1	0.378084
chr18:4945346-4945846	349092	atac_de_peak_chr18_4945346_4945846	28.9513	0.488741	0.496056	0.985253	0.3245	1	0
chr18:49475088-49475588	363996	atac_de_peak_chr18_49475088_49475588	90.7396	-0.582387	0.256683	-2.2689	0.0232747	0.153015	1.83407
chr18:49478474-49478974	363996	atac_de_peak_chr18_49478474_49478974	39.6877	-0.804812	0.38726	-2.07822	0.037689	0.757553	0.154191
chr18:49479081-49479581	363996	atac_de_peak_chr18_49479081_49479581	65.7709	-1.22868	0.319368	-3.84721	0.00011947	0.00642643	0.86444
chr18:49479996-49480496	363996	atac_de_peak_chr18_49479996_49480496	61.7283	-1.1302	0.319357	-3.53899	0.000401669	0.0196186	0.626894
chr18:49488292-49488792	364000	atac_de_peak_chr18_49488292_49488792	43.8804	-0.126762	0.360383	-0.351744	0.72503	1	0.226927
chr18:49500705-49501205	364005	atac_de_peak_chr18_49500705_49501205	162.774	0.33941	0.194215	1.7476	0.0805335	0.277908	2.44499
chr18:49500705-49501205	364006	atac_de_peak_chr18_49500705_49501205	162.774	0.33941	0.194215	1.7476	0.0805335	0.277908	2.44499
chr18:49543355-49543855	364021	atac_de_peak_chr18_49543355_49543855	19.3391	-0.310428	0.541439	-0.573339	0.566415	1	0
chr18:49549879-49550379	364022	atac_de_peak_chr18_49549879_49550379	249.801	-1.11332	0.178415	-6.24007	4.37386e-10	1.22537e-07	2.57048
chr18:49558460-49558960	364025	atac_de_peak_chr18_49558460_49558960	75.663	-0.842908	0.283395	-2.97432	0.00293634	0.055543	1.05715
chr18:49558460-49558960	364026	atac_de_peak_chr18_49558460_49558960	75.663	-0.842908	0.283395	-2.97432	0.00293634	0.055543	1.05715
chr18:49559116-49559616	364026	atac_de_peak_chr18_49559116_49559616	782.356	-0.687588	0.10779	-6.37896	1.78292e-10	4.28624e-07	0.231337
chr18:49559116-49559616	364027	atac_de_peak_chr18_49559116_49559616	782.356	-0.687588	0.10779	-6.37896	1.78292e-10	4.28624e-07	0.231337
chr18:49638897-49639397	364056	atac_de_peak_chr18_49638897_49639397	32.4993	0.058842	0.431609	0.136332	0.891559	1	0.0404847
chr18:49638897-49639397	364057	atac_de_peak_chr18_49638897_49639397	32.4993	0.058842	0.431609	0.136332	0.891559	1	0.0404847
chr18:49638897-49639397	364058	atac_de_peak_chr18_49638897_49639397	32.4993	0.058842	0.431609	0.136332	0.891559	1	0.0404847
chr18:49643597-49644097	364061	atac_de_peak_chr18_49643597_49644097	43.166	0.166959	0.363948	0.458744	0.646418	1	0.149046
chr18:49643597-49644097	364062	atac_de_peak_chr18_49643597_49644097	43.166	0.166959	0.363948	0.458744	0.646418	1	0.149046
chr18:4964412-4964912	349101	atac_de_peak_chr18_4964412_4964912	100.768	-0.557875	0.245971	-2.26805	0.0233261	0.14617	1.97368
chr18:49706897-49707397	364080	atac_de_peak_chr18_49706897_49707397	191.676	-0.121334	0.182566	-0.664604	0.506304	0.718611	2.37215
chr18:4970805-4971305	349101	atac_de_peak_chr18_4970805_4971305	138.411	0.177089	0.211815	0.836054	0.403124	0.693291	2.04923
chr18:49755363-49755863	364100	atac_de_peak_chr18_49755363_49755863	1418.84	0.070388	0.0917122	0.767488	0.442791	1	0.231337
chr18:49770948-49771448	364102	atac_de_peak_chr18_49770948_49771448	135.118	-0.0204174	0.228666	-0.0892891	0.928852	0.899913	2.33098
chr18:49779731-49780231	364105	atac_de_peak_chr18_49779731_49780231	124.906	-0.287472	0.22743	-1.264	0.206229	0.513342	2.04923
chr18:4980252-4980752	349107	atac_de_peak_chr18_4980252_4980752	105.539	0.0485094	0.267966	0.181028	0.856345	0.929167	2.00945
chr18:49832326-49832826	364130	atac_de_peak_chr18_49832326_49832826	1315.7	0.155743	0.0979692	1.58972	0.111899	1	0.231337
chr18:4994320-4994820	349114	atac_de_peak_chr18_4994320_4994820	236.445	-0.161859	0.186259	-0.868999	0.384848	0.620155	2.57048
chr18:49946937-49947437	364180	atac_de_peak_chr18_49946937_49947437	49.9245	0.166904	0.365358	0.456823	0.647798	1	0.226927
chr18:49968612-49969112	364187	atac_de_peak_chr18_49968612_49969112	80.2624	0.354728	0.283969	1.24918	0.2116	0.656736	1.23046
chr18:49979133-49979633	364192	atac_de_peak_chr18_49979133_49979633	922.113	0.148935	0.0988775	1.50626	0.132002	1	0.119235
chr18:49979653-49980153	364192	atac_de_peak_chr18_49979653_49980153	166.091	0.241817	0.229937	1.05167	0.292953	0.567138	2.37215
chr18:49981671-49982171	364192	atac_de_peak_chr18_49981671_49982171	104.455	-0.313062	0.24015	-1.30361	0.192366	0.523688	1.83407
chr18:49989166-49989666	364193	atac_de_peak_chr18_49989166_49989666	467.238	-0.563102	0.135556	-4.15402	3.26686e-05	0.00137059	1.77453
chr18:49997461-49997961	364197	atac_de_peak_chr18_49997461_49997961	73.0172	0.379845	0.311257	1.22036	0.222328	0.714459	1.05715
chr18:50018428-50018928	364200	atac_de_peak_chr18_50018428_50018928	108.643	0.123868	0.236134	0.524568	0.599884	0.820661	1.97368
chr18:50023824-50024324	364202	atac_de_peak_chr18_50023824_50024324	26.1922	-0.0622701	0.482621	-0.129025	0.897338	1	0
chr18:50032657-50033157	364203	atac_de_peak_chr18_50032657_50033157	147.712	0.20812	0.23401	0.889361	0.373809	0.613454	2.54996
chr18:50034962-50035462	364204	atac_de_peak_chr18_50034962_50035462	89.8351	-0.397441	0.291604	-1.36295	0.172899	0.580961	1.32522
chr18:50046301-50046801	364206	atac_de_peak_chr18_50046301_50046801	72.6276	-0.61619	0.312193	-1.97375	0.0484104	0.340175	1.04107
chr18:50053306-50053806	364209	atac_de_peak_chr18_50053306_50053806	171.272	0.0906406	0.215493	0.42062	0.674032	0.792471	2.44499
chr18:50087378-50087878	364217	atac_de_peak_chr18_50087378_50087878	43.1116	0.883613	0.378764	2.33289	0.019654	0.574738	0.154191
chr18:50112786-50113286	364229	atac_de_peak_chr18_50112786_50113286	67.6359	0.22848	0.286681	0.796982	0.425462	1	0.86444
chr18:50115475-50115975	364231	atac_de_peak_chr18_50115475_50115975	35.8443	0.377754	0.41422	0.911964	0.361788	1	0.0396749
chr18:50115475-50115975	364232	atac_de_peak_chr18_50115475_50115975	35.8443	0.377754	0.41422	0.911964	0.361788	1	0.0396749
chr18:50115475-50115975	364233	atac_de_peak_chr18_50115475_50115975	35.8443	0.377754	0.41422	0.911964	0.361788	1	0.0396749
chr18:50115475-50115975	364234	atac_de_peak_chr18_50115475_50115975	35.8443	0.377754	0.41422	0.911964	0.361788	1	0.0396749
chr18:50128034-50128534	364237	atac_de_peak_chr18_50128034_50128534	400.742	-0.0788882	0.138785	-0.568419	0.56975	0.74544	2.43215
chr18:5013441-5013941	349123	atac_de_peak_chr18_5013441_5013941	28.1991	-0.00659342	0.472484	-0.0139548	0.988866	1	0
chr18:50136813-50137313	364243	atac_de_peak_chr18_50136813_50137313	52.7063	0.0738017	0.328979	0.224336	0.822496	1	0.47508
chr18:5014594-5015094	349123	atac_de_peak_chr18_5014594_5015094	19.331	-0.403972	0.547689	-0.737594	0.460761	1	0
chr18:5016756-5017256	349124	atac_de_peak_chr18_5016756_5017256	31.7874	-0.0546965	0.435338	-0.125641	0.900016	1	0.0404847
chr18:50188727-50189227	364267	atac_de_peak_chr18_50188727_50189227	48.2769	-0.968845	0.357967	-2.70652	0.00679918	0.260222	0.230619
chr18:50229067-50229567	364276	atac_de_peak_chr18_50229067_50229567	55.5958	-0.051453	0.331716	-0.155111	0.876734	1	0.459148
chr18:5028539-5029039	349127	atac_de_peak_chr18_5028539_5029039	61.181	-0.354372	0.317283	-1.1169	0.264038	0.866038	0.741413
chr18:50312649-50313149	364313	atac_de_peak_chr18_50312649_50313149	32.9753	-0.829742	0.438247	-1.89332	0.0583156	1	0.0405803
chr18:50332984-50333484	364317	atac_de_peak_chr18_50332984_50333484	24.871	-1.61189	0.542271	-2.97248	0.00295408	1	0
chr18:50471165-50471665	364360	atac_de_peak_chr18_50471165_50471665	36.3288	-0.570388	0.451823	-1.26241	0.2068	1	0.111131
chr18:5049004-5049504	349132	atac_de_peak_chr18_5049004_5049504	162.548	-0.355902	0.201792	-1.76371	0.077781	0.272337	2.44499
chr18:50504240-50504740	364368	atac_de_peak_chr18_50504240_50504740	17.5145	-0.623257	0.600703	-1.03755	0.299482	1	0
chr18:5058532-5059032	349133	atac_de_peak_chr18_5058532_5059032	26.5771	-0.8076	0.498566	-1.61985	0.105265	1	0
chr18:50601910-50602410	364391	atac_de_peak_chr18_50601910_50602410	59.9723	-0.446936	0.314537	-1.42093	0.155336	0.761579	0.626894
chr18:50601910-50602410	364392	atac_de_peak_chr18_50601910_50602410	59.9723	-0.446936	0.314537	-1.42093	0.155336	0.761579	0.626894
chr18:50648694-50649194	364409	atac_de_peak_chr18_50648694_50649194	39.2881	-0.545965	0.395407	-1.38076	0.167351	1	0.0362084
chr18:50648694-50649194	364408	atac_de_peak_chr18_50648694_50649194	39.2881	-0.545965	0.395407	-1.38076	0.167351	1	0.0362084
chr18:5068489-5068989	349137	atac_de_peak_chr18_5068489_5068989	291.957	-0.580746	0.157977	-3.67615	0.000236781	0.0048209	2.52297
chr18:5073441-5073941	349139	atac_de_peak_chr18_5073441_5073941	37.698	-0.318774	0.394876	-0.807278	0.419506	1	0.111131
chr18:50755859-50756359	364454	atac_de_peak_chr18_50755859_50756359	45.0305	-0.308256	0.387089	-0.796342	0.425833	1	0.353191
chr18:50769100-50769600	364460	atac_de_peak_chr18_50769100_50769600	55.0612	-0.456205	0.377541	-1.20836	0.226908	1	0.459148
chr18:50862129-50862629	364482	atac_de_peak_chr18_50862129_50862629	35.9033	-0.343853	0.420807	-0.817128	0.413855	1	0.106586
chr18:51081785-51082285	364574	atac_de_peak_chr18_51081785_51082285	58.1579	0.0187104	0.313615	0.0596604	0.952426	1	0.505668
chr18:51112476-51112976	364586	atac_de_peak_chr18_51112476_51112976	157.369	0.13877	0.204544	0.678436	0.497495	0.713555	2.37215
chr18:51117502-51118002	364586	atac_de_peak_chr18_51117502_51118002	207.942	-0.0228503	0.175096	-0.130502	0.896169	0.860014	2.57048
chr18:51118253-51118753	364586	atac_de_peak_chr18_51118253_51118753	169.613	-0.380528	0.195406	-1.94738	0.0514897	0.215852	2.37215
chr18:51150609-51151109	364600	atac_de_peak_chr18_51150609_51151109	57.6016	-0.415766	0.328169	-1.26693	0.205181	0.957243	0.459148
chr18:51152049-51152549	364600	atac_de_peak_chr18_51152049_51152549	42.8487	-0.816178	0.4377	-1.8647	0.0622239	0.899913	0.156162
chr18:51158546-51159046	364602	atac_de_peak_chr18_51158546_51159046	37.6215	-0.0174893	0.392544	-0.0445536	0.964463	1	0.107422
chr18:51158546-51159046	364603	atac_de_peak_chr18_51158546_51159046	37.6215	-0.0174893	0.392544	-0.0445536	0.964463	1	0.107422
chr18:5123162-5123662	349155	atac_de_peak_chr18_5123162_5123662	36.2658	0.138306	0.41055	0.33688	0.736207	1	0.0505353
chr18:5133149-5133649	349158	atac_de_peak_chr18_5133149_5133649	81.1019	0.0789703	0.275682	0.286455	0.77453	1	1.23046
chr18:5133149-5133649	349159	atac_de_peak_chr18_5133149_5133649	81.1019	0.0789703	0.275682	0.286455	0.77453	1	1.23046
chr18:51334151-51334651	364660	atac_de_peak_chr18_51334151_51334651	40.2041	-0.53055	0.39084	-1.35746	0.174635	1	0.156162
chr18:5133967-5134467	349159	atac_de_peak_chr18_5133967_5134467	124.056	-0.264409	0.222331	-1.18926	0.234339	0.51313	2.33098
chr18:5138949-5139449	349160	atac_de_peak_chr18_5138949_5139449	72.5396	-0.613796	0.288875	-2.12478	0.033605	0.267252	1.09007
chr18:51594822-51595322	364752	atac_de_peak_chr18_51594822_51595322	50.3598	-0.683334	0.39125	-1.74654	0.0807175	0.718686	0.378084
chr18:51594822-51595322	364751	atac_de_peak_chr18_51594822_51595322	50.3598	-0.683334	0.39125	-1.74654	0.0807175	0.718686	0.378084
chr18:51597105-51597605	364752	atac_de_peak_chr18_51597105_51597605	21.7175	-0.406014	0.524035	-0.774785	0.438467	1	0
chr18:5159985-5160485	349166	atac_de_peak_chr18_5159985_5160485	229.047	0.41304	0.16653	2.48027	0.0131284	0.0849183	2.52297
chr18:5161992-5162492	349166	atac_de_peak_chr18_5161992_5162492	182.745	0.0968808	0.188485	0.513997	0.607254	0.756977	2.48924
chr18:5163234-5163734	349166	atac_de_peak_chr18_5163234_5163734	176.907	0.049762	0.195446	0.254607	0.799027	0.849887	2.37215
chr18:51672182-51672682	364781	atac_de_peak_chr18_51672182_51672682	117.929	-0.664314	0.269018	-2.4694	0.013534	0.0928631	2.28207
chr18:5185441-5185941	349177	atac_de_peak_chr18_5185441_5185941	34.0188	0.321386	0.405666	0.792243	0.428219	1	0.0405803
chr18:5185441-5185941	349178	atac_de_peak_chr18_5185441_5185941	34.0188	0.321386	0.405666	0.792243	0.428219	1	0.0405803
chr18:51984407-51984907	364886	atac_de_peak_chr18_51984407_51984907	64.6313	0.287092	0.298211	0.962713	0.335692	0.889974	0.86444
chr18:51984407-51984907	364887	atac_de_peak_chr18_51984407_51984907	64.6313	0.287092	0.298211	0.962713	0.335692	0.889974	0.86444
chr18:5202484-5202984	349184	atac_de_peak_chr18_5202484_5202984	25.2585	-0.399363	0.525798	-0.759537	0.447532	1	0
chr18:52061823-52062323	364915	atac_de_peak_chr18_52061823_52062323	29.9296	-0.769588	0.4875	-1.57864	0.114418	1	0.0405244
chr18:5207672-5208172	349188	atac_de_peak_chr18_5207672_5208172	92.269	1.16328	0.276353	4.2094	2.56051e-05	0.00106773	1.97368
chr18:52094499-52094999	364924	atac_de_peak_chr18_52094499_52094999	404.464	-0.424803	0.133312	-3.18653	0.00143991	0.0194753	2.27556
chr18:52100887-52101387	364927	atac_de_peak_chr18_52100887_52101387	20.1084	-0.200411	0.545721	-0.36724	0.71344	1	0
chr18:52100887-52101387	364926	atac_de_peak_chr18_52100887_52101387	20.1084	-0.200411	0.545721	-0.36724	0.71344	1	0
chr18:5220986-5221486	349193	atac_de_peak_chr18_5220986_5221486	32.4565	-1.59654	0.460892	-3.46402	0.000532159	0.152028	0.0423226
chr18:52225151-52225651	364972	atac_de_peak_chr18_52225151_52225651	19.6732	-0.795681	0.573194	-1.38815	0.16509	1	0
chr18:52225151-52225651	364973	atac_de_peak_chr18_52225151_52225651	19.6732	-0.795681	0.573194	-1.38815	0.16509	1	0
chr18:5227835-5228335	349200	atac_de_peak_chr18_5227835_5228335	58.6728	-0.431622	0.337604	-1.27849	0.201077	0.94515	0.459148
chr18:52288053-52288553	364991	atac_de_peak_chr18_52288053_52288553	21.2497	-2.04479	0.679034	-3.01133	0.00260108	1	0
chr18:52348867-52349367	365017	atac_de_peak_chr18_52348867_52349367	50.2374	0.522054	0.346241	1.50778	0.131612	0.869118	0.365467
chr18:52397988-52398488	365031	atac_de_peak_chr18_52397988_52398488	108.772	-0.771207	0.25434	-3.03219	0.00242785	0.0315073	1.94877
chr18:52403185-52403685	365032	atac_de_peak_chr18_52403185_52403685	274.391	0.217211	0.158219	1.37285	0.169799	0.420452	2.48924
chr18:52403185-52403685	365033	atac_de_peak_chr18_52403185_52403685	274.391	0.217211	0.158219	1.37285	0.169799	0.420452	2.48924
chr18:52409790-52410290	365036	atac_de_peak_chr18_52409790_52410290	105.397	0.189087	0.234584	0.806054	0.420212	0.739254	1.83407
chr18:52409790-52410290	365037	atac_de_peak_chr18_52409790_52410290	105.397	0.189087	0.234584	0.806054	0.420212	0.739254	1.83407
chr18:52457656-52458156	365053	atac_de_peak_chr18_52457656_52458156	44.848	-0.221721	0.355154	-0.624296	0.532433	1	0.226927
chr18:52465407-52465907	365054	atac_de_peak_chr18_52465407_52465907	525.769	0.0416584	0.124697	0.334076	0.738322	1	0.894667
chr18:52472853-52473353	365054	atac_de_peak_chr18_52472853_52473353	67.7878	-0.316958	0.34513	-0.918372	0.358424	0.994245	0.754849
chr18:52473647-52474147	365054	atac_de_peak_chr18_52473647_52474147	53.0965	-0.370266	0.345565	-1.07148	0.283953	1	0.469627
chr18:52528789-52529289	365079	atac_de_peak_chr18_52528789_52529289	75.322	-0.209777	0.278863	-0.752257	0.451896	0.930955	1.05715
chr18:52529575-52530075	365079	atac_de_peak_chr18_52529575_52530075	61.6812	0.373441	0.314897	1.18591	0.235657	0.880777	0.626894
chr18:52558855-52559355	365090	atac_de_peak_chr18_52558855_52559355	38.2834	-0.0725377	0.417309	-0.173823	0.862005	1	0.111131
chr18:52558855-52559355	365091	atac_de_peak_chr18_52558855_52559355	38.2834	-0.0725377	0.417309	-0.173823	0.862005	1	0.111131
chr18:52586532-52587032	365101	atac_de_peak_chr18_52586532_52587032	114.37	-0.0262771	0.232243	-0.113145	0.909916	0.886117	2.37248
chr18:5258690-5259190	349216	atac_de_peak_chr18_5258690_5259190	47.7211	0.338669	0.344505	0.983059	0.325578	1	0.366715
chr18:52587407-52587907	365103	atac_de_peak_chr18_52587407_52587907	65.3571	-0.0122423	0.313363	-0.0390674	0.968837	1	0.884168
chr18:52596146-52596646	365103	atac_de_peak_chr18_52596146_52596646	337.902	-0.0760329	0.172428	-0.440955	0.659246	0.806477	2.27556
chr18:52626439-52626939	365111	atac_de_peak_chr18_52626439_52626939	63.1784	-0.558538	0.323836	-1.72475	0.0845718	0.506283	0.86444
chr18:52636477-52636977	365112	atac_de_peak_chr18_52636477_52636977	37.9593	0.735168	0.405717	1.81202	0.0699829	1	0.111131
chr18:52641194-52641694	365113	atac_de_peak_chr18_52641194_52641694	33.3569	-0.817412	0.419947	-1.94646	0.0515989	1	0.0405803
chr18:52641194-52641694	365114	atac_de_peak_chr18_52641194_52641694	33.3569	-0.817412	0.419947	-1.94646	0.0515989	1	0.0405803
chr18:52641792-52642292	365114	atac_de_peak_chr18_52641792_52642292	20.8917	-0.741611	0.534783	-1.38675	0.165518	1	0
chr18:52642416-52642916	365114	atac_de_peak_chr18_52642416_52642916	91.1424	-0.242016	0.272129	-0.889344	0.373818	0.798945	1.32522
chr18:52649890-52650390	365116	atac_de_peak_chr18_52649890_52650390	52.4011	-0.115565	0.352134	-0.328183	0.742773	1	0.459148
chr18:52663418-52663918	365120	atac_de_peak_chr18_52663418_52663918	35.1162	-0.289826	0.414446	-0.699311	0.484358	1	0.107948
chr18:52677013-52677513	365127	atac_de_peak_chr18_52677013_52677513	49.1622	-0.20993	0.361074	-0.581404	0.560968	1	0.230619
chr18:52679356-52679856	365127	atac_de_peak_chr18_52679356_52679856	111.86	-0.11066	0.242581	-0.45618	0.64826	0.800677	2.28207
chr18:52720295-52720795	365136	atac_de_peak_chr18_52720295_52720795	27.1736	0.333705	0.479289	0.69625	0.486272	1	0
chr18:52746753-52747253	365145	atac_de_peak_chr18_52746753_52747253	52.9717	0.55241	0.339736	1.626	0.10395	0.73562	0.459148
chr18:52749772-52750272	365145	atac_de_peak_chr18_52749772_52750272	118.083	-0.152311	0.224015	-0.679912	0.49656	0.724154	2.28207
chr18:5275869-5276369	349219	atac_de_peak_chr18_5275869_5276369	29.389	-0.29597	0.452855	-0.653564	0.513393	1	0
chr18:52767441-52767941	365151	atac_de_peak_chr18_52767441_52767941	182.339	0.021372	0.191727	0.111471	0.911243	0.871186	2.50704
chr18:52767958-52768458	365151	atac_de_peak_chr18_52767958_52768458	179.171	-0.107652	0.182813	-0.588863	0.555953	0.724696	2.54996
chr18:52768517-52769017	365151	atac_de_peak_chr18_52768517_52769017	292.603	-0.16979	0.150518	-1.12804	0.259302	0.518576	2.52297
chr18:52806163-52806663	365163	atac_de_peak_chr18_52806163_52806663	32.373	0.0557484	0.462554	0.120523	0.904069	1	0.0404847
chr18:52808339-52808839	365164	atac_de_peak_chr18_52808339_52808839	84.2946	-0.577622	0.266364	-2.16855	0.0301171	0.22228	1.32522
chr18:52835756-52836256	365172	atac_de_peak_chr18_52835756_52836256	33.4362	0.496417	0.400814	1.23852	0.215522	1	0.0405803
chr18:52847949-52848449	365175	atac_de_peak_chr18_52847949_52848449	248.502	-0.406215	0.167415	-2.42639	0.0152498	0.0932397	2.55962
chr18:52853836-52854336	365179	atac_de_peak_chr18_52853836_52854336	113.56	0.0159524	0.247734	0.0643934	0.948657	0.897111	2.39845
chr18:52860280-52860780	365182	atac_de_peak_chr18_52860280_52860780	66.3831	-0.022067	0.308798	-0.071461	0.943031	1	0.741413
chr18:52869699-52870199	365182	atac_de_peak_chr18_52869699_52870199	25.8302	-0.0570541	0.465155	-0.122656	0.902379	1	0
chr18:52887275-52887775	365187	atac_de_peak_chr18_52887275_52887775	44.3827	0.56016	0.400244	1.39955	0.161649	0.943674	0.370054
chr18:52896200-52896700	365190	atac_de_peak_chr18_52896200_52896700	32.4634	-0.191185	0.417783	-0.457618	0.647227	1	0.117093
chr18:52909601-52910101	365197	atac_de_peak_chr18_52909601_52910101	86.4067	0.0536946	0.270013	0.198859	0.842373	1	1.04107
chr18:52929338-52929838	365201	atac_de_peak_chr18_52929338_52929838	47.1611	-0.984976	0.371835	-2.64896	0.00807398	0.223065	0.353191
chr18:52935124-52935624	365202	atac_de_peak_chr18_52935124_52935624	93.4118	-0.110686	0.259869	-0.42593	0.670159	1	1.32522
chr18:52941439-52941939	365203	atac_de_peak_chr18_52941439_52941939	92.098	0.320813	0.268089	1.19666	0.231437	0.57257	1.83407
chr18:52941942-52942442	365203	atac_de_peak_chr18_52941942_52942442	71.6297	0.453449	0.291725	1.55437	0.120096	0.598773	0.86444
chr18:52956407-52956907	365209	atac_de_peak_chr18_52956407_52956907	147.922	-0.0145201	0.214192	-0.0677899	0.945953	0.900222	2.37215
chr18:52959837-52960337	365210	atac_de_peak_chr18_52959837_52960337	43.3063	-0.593859	0.396638	-1.49723	0.134333	1	0.113956
chr18:53032709-53033209	365227	atac_de_peak_chr18_53032709_53033209	52.6345	0.0264323	0.345951	0.0764046	0.939097	1	0.47508
chr18:53057951-53058451	365239	atac_de_peak_chr18_53057951_53058451	27.399	-0.228558	0.470877	-0.485388	0.627401	1	0
chr18:53160818-53161318	365274	atac_de_peak_chr18_53160818_53161318	37.8979	0.3012	0.394639	0.763229	0.445327	1	0.107422
chr18:53161471-53161971	365274	atac_de_peak_chr18_53161471_53161971	37.0643	-0.470281	0.403554	-1.16535	0.243878	1	0.111131
chr18:53176078-53176578	365278	atac_de_peak_chr18_53176078_53176578	587.943	0.0446262	0.111093	0.401701	0.687904	0.878098	1.85072
chr18:53245405-53245905	365297	atac_de_peak_chr18_53245405_53245905	572.868	-0.153143	0.113722	-1.34664	0.178096	0.518344	1.73494
chr18:53267584-53268084	365303	atac_de_peak_chr18_53267584_53268084	102.084	-0.345001	0.258369	-1.33531	0.181776	0.491272	1.97368
chr18:53268445-53268945	365303	atac_de_peak_chr18_53268445_53268945	148.813	0.206	0.22064	0.933648	0.350485	0.613512	2.39044
chr18:53276739-53277239	365304	atac_de_peak_chr18_53276739_53277239	32.7871	0.0326043	0.426607	0.0764271	0.939079	1	0.0423226
chr18:53340804-53341304	365324	atac_de_peak_chr18_53340804_53341304	50.9014	-0.0185384	0.336625	-0.0550714	0.956082	1	0.235882
chr18:5334152-5334652	349239	atac_de_peak_chr18_5334152_5334652	645.396	0.0458723	0.110978	0.413348	0.679352	0.89311	1.73494
chr18:53372560-53373060	365335	atac_de_peak_chr18_53372560_53373060	30.0859	-0.667481	0.438935	-1.52068	0.128339	1	0.0417862
chr18:53372560-53373060	365336	atac_de_peak_chr18_53372560_53373060	30.0859	-0.667481	0.438935	-1.52068	0.128339	1	0.0417862
chr18:53380020-53380520	365337	atac_de_peak_chr18_53380020_53380520	33.0453	0.422141	0.435953	0.968317	0.332886	1	0.0396749
chr18:53380541-53381041	365338	atac_de_peak_chr18_53380541_53381041	22.927	-0.304135	0.495954	-0.613233	0.539722	1	0
chr18:53380541-53381041	365337	atac_de_peak_chr18_53380541_53381041	22.927	-0.304135	0.495954	-0.613233	0.539722	1	0
chr18:53384974-53385474	365338	atac_de_peak_chr18_53384974_53385474	33.7877	-0.966445	0.443918	-2.17708	0.0294747	1	0.0423226
chr18:53417761-53418261	365350	atac_de_peak_chr18_53417761_53418261	156	-0.124807	0.210425	-0.59312	0.553101	0.723139	2.54996
chr18:5342992-5343492	349242	atac_de_peak_chr18_5342992_5343492	123.874	-0.80502	0.2455	-3.2791	0.00104139	0.0151215	2.3452
chr18:53443002-53443502	365357	atac_de_peak_chr18_53443002_53443502	35.9538	0.0187816	0.414067	0.0453589	0.963821	1	0.106586
chr18:53463967-53464467	365364	atac_de_peak_chr18_53463967_53464467	109.157	0.0117279	0.258065	0.0454456	0.963752	0.903163	2.39845
chr18:53464738-53465238	365364	atac_de_peak_chr18_53464738_53465238	85.1111	-0.2131	0.263458	-0.80886	0.418596	0.903466	1.04107
chr18:53469206-53469706	365367	atac_de_peak_chr18_53469206_53469706	45.1812	-0.484089	0.374602	-1.29228	0.196262	1	0.28832
chr18:53473352-53473852	365370	atac_de_peak_chr18_53473352_53473852	53.6346	0.000213367	0.349011	0.000611348	0.999512	1	0.459148
chr18:53490525-53491025	365379	atac_de_peak_chr18_53490525_53491025	83.0243	0.202447	0.274616	0.737198	0.461002	0.95171	1.04107
chr18:53547437-53547937	365397	atac_de_peak_chr18_53547437_53547937	106.427	0.0256343	0.234956	0.109102	0.913121	0.967088	2.00945
chr18:53552248-53552748	365400	atac_de_peak_chr18_53552248_53552748	94.2039	-0.0307369	0.26542	-0.115804	0.907808	0.982227	1.94877
chr18:53567108-53567608	365405	atac_de_peak_chr18_53567108_53567608	19.8655	0.0467551	0.58452	0.0799888	0.936246	1	0
chr18:53591335-53591835	365411	atac_de_peak_chr18_53591335_53591835	59.007	-0.16582	0.327795	-0.505867	0.61295	1	0.741413
chr18:53648070-53648570	365431	atac_de_peak_chr18_53648070_53648570	53.8272	-0.139097	0.365871	-0.380181	0.703811	1	0.469627
chr18:53648070-53648570	365432	atac_de_peak_chr18_53648070_53648570	53.8272	-0.139097	0.365871	-0.380181	0.703811	1	0.469627
chr18:53649630-53650130	365432	atac_de_peak_chr18_53649630_53650130	41.3236	0.109714	0.371758	0.295123	0.7679	1	0.113956
chr18:53649630-53650130	365433	atac_de_peak_chr18_53649630_53650130	41.3236	0.109714	0.371758	0.295123	0.7679	1	0.113956
chr18:53671917-53672417	365435	atac_de_peak_chr18_53671917_53672417	40.7491	-0.560198	0.379895	-1.47461	0.140317	1	0.154191
chr18:53693129-53693629	365442	atac_de_peak_chr18_53693129_53693629	23.2896	-0.569225	0.563285	-1.01054	0.312235	1	0
chr18:53694456-53694956	365442	atac_de_peak_chr18_53694456_53694956	32.8572	-0.76462	0.448428	-1.70511	0.0881735	1	0.0904456
chr18:5371461-5371961	349247	atac_de_peak_chr18_5371461_5371961	21.1138	-0.660123	0.520013	-1.26943	0.204286	1	0
chr18:53723858-53724358	365449	atac_de_peak_chr18_53723858_53724358	105.604	-0.202873	0.236485	-0.857868	0.390965	0.695413	1.97368
chr18:53729396-53729896	365450	atac_de_peak_chr18_53729396_53729896	33.7726	-0.112241	0.434015	-0.258611	0.795936	1	0.0405803
chr18:53744422-53744922	365457	atac_de_peak_chr18_53744422_53744922	730.836	-0.00117401	0.1107	-0.0106053	0.991538	1	0.231337
chr18:53777975-53778475	365466	atac_de_peak_chr18_53777975_53778475	86.3279	0.364439	0.266995	1.36497	0.172264	0.600871	1.23046
chr18:53777975-53778475	365465	atac_de_peak_chr18_53777975_53778475	86.3279	0.364439	0.266995	1.36497	0.172264	0.600871	1.23046
chr18:5380608-5381108	349248	atac_de_peak_chr18_5380608_5381108	107.753	-0.833346	0.253986	-3.28108	0.00103412	0.0171062	1.97368
chr18:5381245-5381745	349248	atac_de_peak_chr18_5381245_5381745	30.0553	-1.31353	0.485941	-2.70307	0.00687024	0.802705	0.024013
chr18:53822928-53823428	365492	atac_de_peak_chr18_53822928_53823428	25.4778	-0.791521	0.501646	-1.57785	0.114601	1	0
chr18:5382484-5382984	349249	atac_de_peak_chr18_5382484_5382984	38.0714	-0.639002	0.415333	-1.53853	0.123919	1	0.0505353
chr18:53853619-53854119	365500	atac_de_peak_chr18_53853619_53854119	28.7565	-2.08954	1.28461	-1.6266	0.103823	1	0
chr18:53853619-53854119	365501	atac_de_peak_chr18_53853619_53854119	28.7565	-2.08954	1.28461	-1.6266	0.103823	1	0
chr18:53855088-53855588	365502	atac_de_peak_chr18_53855088_53855588	142.032	-0.594196	0.213791	-2.77933	0.00544704	0.0491586	2.33098
chr18:53861780-53862280	365504	atac_de_peak_chr18_53861780_53862280	879.174	0.0567341	0.103221	0.549637	0.582568	1	0.223617
chr18:53862658-53863158	365504	atac_de_peak_chr18_53862658_53863158	195.775	0.124233	0.186945	0.664545	0.506341	0.704271	2.48924
chr18:53891056-53891556	365513	atac_de_peak_chr18_53891056_53891556	16.3893	-0.821523	0.669336	-1.22737	0.219683	1	0
chr18:53904177-53904677	365518	atac_de_peak_chr18_53904177_53904677	63.6739	-0.743557	0.323519	-2.29834	0.0215424	0.235356	0.86444
chr18:53951130-53951630	365540	atac_de_peak_chr18_53951130_53951630	48.5969	0.118305	0.356348	0.331993	0.739895	1	0.366715
chr18:53961469-53961969	365542	atac_de_peak_chr18_53961469_53961969	39.3135	-0.126494	0.411604	-0.307319	0.758601	1	0.0505353
chr18:54005343-54005843	365559	atac_de_peak_chr18_54005343_54005843	64.0541	-0.672349	0.32293	-2.08202	0.0373404	0.43797	0.505668
chr18:54091462-54091962	365585	atac_de_peak_chr18_54091462_54091962	32.2291	0.877836	0.42522	2.06443	0.0389772	1	0.0423226
chr18:54097890-54098390	365588	atac_de_peak_chr18_54097890_54098390	30.6763	-0.239038	0.456755	-0.52334	0.600738	1	0.0405244
chr18:54097890-54098390	365589	atac_de_peak_chr18_54097890_54098390	30.6763	-0.239038	0.456755	-0.52334	0.600738	1	0.0405244
chr18:54119280-54119780	365594	atac_de_peak_chr18_54119280_54119780	159.029	-0.357008	0.199628	-1.78837	0.0737169	0.263857	2.44499
chr18:54121526-54122026	365594	atac_de_peak_chr18_54121526_54122026	75.367	-0.511379	0.297115	-1.72115	0.0852242	0.42378	1.23046
chr18:54122684-54123184	365594	atac_de_peak_chr18_54122684_54123184	48.7039	-0.44062	0.37797	-1.16575	0.243714	1	0.271439
chr18:54125951-54126451	365594	atac_de_peak_chr18_54125951_54126451	35.1161	0.11119	0.396302	0.280569	0.779041	1	0.106586
chr18:5414332-5414832	349263	atac_de_peak_chr18_5414332_5414832	157.332	-0.481339	0.208078	-2.31326	0.0207083	0.114327	2.54996
chr18:54153823-54154323	365603	atac_de_peak_chr18_54153823_54154323	72.3175	-0.713711	0.295664	-2.41392	0.0157817	0.154027	1.23046
chr18:54153823-54154323	365602	atac_de_peak_chr18_54153823_54154323	72.3175	-0.713711	0.295664	-2.41392	0.0157817	0.154027	1.23046
chr18:54162071-54162571	365608	atac_de_peak_chr18_54162071_54162571	39.3227	-1.19853	0.401858	-2.98246	0.0028594	0.240305	0.111131
chr18:54174919-54175419	365615	atac_de_peak_chr18_54174919_54175419	50.2326	0.22916	0.342584	0.668916	0.503549	1	0.366715
chr18:54176702-54177202	365615	atac_de_peak_chr18_54176702_54177202	25.0326	0.0557858	0.519512	0.107381	0.914487	1	0
chr18:54214386-54214886	365625	atac_de_peak_chr18_54214386_54214886	61.4851	0.12584	0.347804	0.361814	0.717491	1	0.86444
chr18:54255584-54256084	365631	atac_de_peak_chr18_54255584_54256084	28.3979	-0.0747769	0.444425	-0.168255	0.866382	1	0
chr18:54255584-54256084	365632	atac_de_peak_chr18_54255584_54256084	28.3979	-0.0747769	0.444425	-0.168255	0.866382	1	0
chr18:5427685-5428185	349270	atac_de_peak_chr18_5427685_5428185	608.082	-0.511766	0.117731	-4.3469	1.38078e-05	0.000738308	1.73494
chr18:5428263-5428763	349270	atac_de_peak_chr18_5428263_5428763	105.287	0.01089	0.234232	0.0464922	0.962918	1	1.94877
chr18:5434393-5434893	349275	atac_de_peak_chr18_5434393_5434893	23.7078	-0.557998	0.520872	-1.07128	0.284045	1	0
chr18:54371434-54371934	365667	atac_de_peak_chr18_54371434_54371934	22.922	-0.0663743	0.495002	-0.134089	0.893332	1	0
chr18:54374192-54374692	365670	atac_de_peak_chr18_54374192_54374692	34.4918	-0.249612	0.437303	-0.570799	0.568136	1	0.0904456
chr18:54375023-54375523	365670	atac_de_peak_chr18_54375023_54375523	108.863	-0.287491	0.239855	-1.1986	0.230683	0.547167	2.00945
chr18:54377766-54378266	365672	atac_de_peak_chr18_54377766_54378266	34.8808	-0.639179	0.434924	-1.46963	0.141661	1	0.0423226
chr18:54379412-54379912	365673	atac_de_peak_chr18_54379412_54379912	81.956	-0.238341	0.274742	-0.867508	0.385664	0.825716	1.24686
chr18:54406456-54406956	365684	atac_de_peak_chr18_54406456_54406956	40.3577	-0.1392	0.377257	-0.368978	0.712144	1	0.154191
chr18:5440710-5441210	349277	atac_de_peak_chr18_5440710_5441210	66.3056	-0.839937	0.368745	-2.27783	0.0227368	0.266538	0.741413
chr18:54433400-54433900	365696	atac_de_peak_chr18_54433400_54433900	39.2417	-0.604003	0.399602	-1.51151	0.130658	1	0.0505353
chr18:5443530-5444030	349277	atac_de_peak_chr18_5443530_5444030	149.619	-0.339914	0.210591	-1.61409	0.106507	0.322825	2.50457
chr18:54452599-54453099	365703	atac_de_peak_chr18_54452599_54453099	303.798	-0.0138881	0.157733	-0.0880482	0.929838	0.870332	2.57048
chr18:54452599-54453099	365704	atac_de_peak_chr18_54452599_54453099	303.798	-0.0138881	0.157733	-0.0880482	0.929838	0.870332	2.57048
chr18:5446369-5446869	349277	atac_de_peak_chr18_5446369_5446869	63.7155	-0.0166521	0.308029	-0.0540601	0.956887	1	0.754849
chr18:54482486-54482986	365713	atac_de_peak_chr18_54482486_54482986	187.784	-0.252866	0.206678	-1.22348	0.221149	0.494021	2.37215
chr18:5449697-5450197	349279	atac_de_peak_chr18_5449697_5450197	69.189	-0.547244	0.299323	-1.82828	0.0675081	0.530454	0.626894
chr18:54536173-54536673	365731	atac_de_peak_chr18_54536173_54536673	25.5977	0.304948	0.467238	0.65266	0.513975	1	0
chr18:54545384-54545884	365737	atac_de_peak_chr18_54545384_54545884	78.3332	0.442817	0.279751	1.5829	0.113445	0.521915	1.09007
chr18:54548158-54548658	365738	atac_de_peak_chr18_54548158_54548658	70.3206	-0.337629	0.326417	-1.03435	0.300974	0.859491	0.86444
chr18:54550294-54550794	365739	atac_de_peak_chr18_54550294_54550794	42.4407	0.0952581	0.383392	0.248461	0.803778	1	0.158992
chr18:54551310-54551810	365739	atac_de_peak_chr18_54551310_54551810	38.4673	0.341443	0.385778	0.885077	0.376115	1	0.111131
chr18:54551890-54552390	365739	atac_de_peak_chr18_54551890_54552390	38.4264	0.193594	0.406593	0.476137	0.633977	1	0.112552
chr18:54591911-54592411	365759	atac_de_peak_chr18_54591911_54592411	128.285	-0.205518	0.222616	-0.923196	0.355905	0.62374	2.3452
chr18:54592761-54593261	365759	atac_de_peak_chr18_54592761_54593261	35.6868	-0.356413	0.452199	-0.788177	0.430593	1	0.0396749
chr18:54596331-54596831	365760	atac_de_peak_chr18_54596331_54596831	55.29	-0.642623	0.35665	-1.80183	0.071572	0.690835	0.366715
chr18:54596331-54596831	365761	atac_de_peak_chr18_54596331_54596831	55.29	-0.642623	0.35665	-1.80183	0.071572	0.690835	0.366715
chr18:54598388-54598888	365761	atac_de_peak_chr18_54598388_54598888	31.3041	-0.615652	0.434468	-1.41702	0.156476	1	0.0404847
chr18:54610616-54611116	365764	atac_de_peak_chr18_54610616_54611116	43.4346	0.0663512	0.374413	0.177214	0.85934	1	0.370054
chr18:54610616-54611116	365765	atac_de_peak_chr18_54610616_54611116	43.4346	0.0663512	0.374413	0.177214	0.85934	1	0.370054
chr18:54610616-54611116	365766	atac_de_peak_chr18_54610616_54611116	43.4346	0.0663512	0.374413	0.177214	0.85934	1	0.370054
chr18:54610616-54611116	365763	atac_de_peak_chr18_54610616_54611116	43.4346	0.0663512	0.374413	0.177214	0.85934	1	0.370054
chr18:54611540-54612040	365766	atac_de_peak_chr18_54611540_54612040	60.7376	-0.0451708	0.312756	-0.144428	0.885162	1	0.741413
chr18:54612233-54612733	365766	atac_de_peak_chr18_54612233_54612733	98.0718	-0.744552	0.256171	-2.90647	0.00365535	0.0438076	1.83407
chr18:54613582-54614082	365766	atac_de_peak_chr18_54613582_54614082	85.9503	-0.597799	0.284752	-2.09937	0.0357844	0.247555	1.32522
chr18:54613582-54614082	365767	atac_de_peak_chr18_54613582_54614082	85.9503	-0.597799	0.284752	-2.09937	0.0357844	0.247555	1.32522
chr18:54631388-54631888	365772	atac_de_peak_chr18_54631388_54631888	45.6499	-0.374114	0.380155	-0.98411	0.325062	1	0.446436
chr18:54714413-54714913	365807	atac_de_peak_chr18_54714413_54714913	35.944	-0.97771	0.427957	-2.2846	0.0223365	1	0.0423226
chr18:54719466-54719966	365812	atac_de_peak_chr18_54719466_54719966	51.5064	-0.164194	0.331743	-0.494945	0.620639	1	0.271439
chr18:54719466-54719966	365813	atac_de_peak_chr18_54719466_54719966	51.5064	-0.164194	0.331743	-0.494945	0.620639	1	0.271439
chr18:54720037-54720537	365813	atac_de_peak_chr18_54720037_54720537	103.254	-0.0507558	0.249418	-0.203496	0.838747	0.970982	1.83407
chr18:54753411-54753911	365826	atac_de_peak_chr18_54753411_54753911	52.2539	-0.351119	0.358368	-0.979771	0.327199	1	0.365467
chr18:54757595-54758095	365828	atac_de_peak_chr18_54757595_54758095	55.6693	-0.471897	0.330116	-1.42949	0.152864	0.836853	0.47508
chr18:54758739-54759239	365828	atac_de_peak_chr18_54758739_54759239	26.6338	-0.226407	0.474975	-0.47667	0.633597	1	0
chr18:54820777-54821277	365847	atac_de_peak_chr18_54820777_54821277	44.1817	0.159803	0.366517	0.436004	0.662834	1	0.28832
chr18:54821485-54821985	365848	atac_de_peak_chr18_54821485_54821985	20.2141	-0.145468	0.519398	-0.28007	0.779424	1	0
chr18:54821485-54821985	365847	atac_de_peak_chr18_54821485_54821985	20.2141	-0.145468	0.519398	-0.28007	0.779424	1	0
chr18:5482282-5482782	349285	atac_de_peak_chr18_5482282_5482782	24.8081	-0.0199924	0.479096	-0.0417295	0.966714	1	0
chr18:54827955-54828455	365850	atac_de_peak_chr18_54827955_54828455	59.9427	-0.214746	0.313394	-0.685226	0.493202	1	0.626894
chr18:54827955-54828455	365851	atac_de_peak_chr18_54827955_54828455	59.9427	-0.214746	0.313394	-0.685226	0.493202	1	0.626894
chr18:54828862-54829362	365851	atac_de_peak_chr18_54828862_54829362	47.2214	-0.134275	0.342909	-0.391575	0.695372	1	0.446436
chr18:54846785-54847285	365859	atac_de_peak_chr18_54846785_54847285	55.7203	0.439618	0.332525	1.32206	0.186149	1	0.366715
chr18:54852991-54853491	365862	atac_de_peak_chr18_54852991_54853491	49.519	0.593923	0.338547	1.75433	0.0793742	0.856269	0.230619
chr18:54852991-54853491	365863	atac_de_peak_chr18_54852991_54853491	49.519	0.593923	0.338547	1.75433	0.0793742	0.856269	0.230619
chr18:54868079-54868579	365865	atac_de_peak_chr18_54868079_54868579	36.8403	-0.178874	0.402011	-0.444949	0.656357	1	0.107948
chr18:54878607-54879107	365869	atac_de_peak_chr18_54878607_54879107	69.4365	-0.318449	0.297617	-1.07	0.28462	0.836989	0.884168
chr18:54885368-54885868	365872	atac_de_peak_chr18_54885368_54885868	31.4147	-0.278403	0.46631	-0.597035	0.550484	1	0.0423226
chr18:54894229-54894729	365873	atac_de_peak_chr18_54894229_54894729	24.9106	-0.374495	0.50456	-0.742221	0.457954	1	0
chr18:54902153-54902653	365873	atac_de_peak_chr18_54902153_54902653	224.303	-0.123708	0.17344	-0.713263	0.475683	0.684718	2.48924
chr18:54902153-54902653	365874	atac_de_peak_chr18_54902153_54902653	224.303	-0.123708	0.17344	-0.713263	0.475683	0.684718	2.48924
chr18:54907434-54907934	365874	atac_de_peak_chr18_54907434_54907934	30.1239	-0.727519	0.438887	-1.65764	0.0973894	1	0.0417862
chr18:54908375-54908875	365875	atac_de_peak_chr18_54908375_54908875	44.363	-0.293338	0.36392	-0.80605	0.420214	1	0.226927
chr18:54908375-54908875	365874	atac_de_peak_chr18_54908375_54908875	44.363	-0.293338	0.36392	-0.80605	0.420214	1	0.226927
chr18:54911495-54911995	365877	atac_de_peak_chr18_54911495_54911995	37.3936	0.256203	0.441915	0.579755	0.56208	1	0.048455
chr18:54912961-54913461	365877	atac_de_peak_chr18_54912961_54913461	39.5077	0.130268	0.392146	0.332191	0.739745	1	0.111131
chr18:5491590-5492090	349290	atac_de_peak_chr18_5491590_5492090	31.8963	-0.477423	0.424185	-1.12551	0.260375	1	0.117093
chr18:54925967-54926467	365878	atac_de_peak_chr18_54925967_54926467	53.4568	-0.0546088	0.343933	-0.158777	0.873844	1	0.366715
chr18:54926554-54927054	365878	atac_de_peak_chr18_54926554_54927054	38.668	-0.0641146	0.390817	-0.164053	0.869689	1	0.112552
chr18:54927715-54928215	365878	atac_de_peak_chr18_54927715_54928215	40.8349	0.492404	0.391038	1.25922	0.207949	1	0.158992
chr18:54932488-54932988	365882	atac_de_peak_chr18_54932488_54932988	19.5392	-0.44766	0.555853	-0.805356	0.420614	1	0
chr18:54947543-54948043	365885	atac_de_peak_chr18_54947543_54948043	39.0831	-0.455915	0.410334	-1.11108	0.266533	1	0.111131
chr18:54951865-54952365	365888	atac_de_peak_chr18_54951865_54952365	95.9681	-0.575586	0.297694	-1.93348	0.0531767	0.247249	1.97368
chr18:54951865-54952365	365889	atac_de_peak_chr18_54951865_54952365	95.9681	-0.575586	0.297694	-1.93348	0.0531767	0.247249	1.97368
chr18:54952430-54952930	365889	atac_de_peak_chr18_54952430_54952930	414.767	-0.279609	0.135142	-2.06899	0.0385466	0.20377	1.94308
chr18:54961934-54962434	365891	atac_de_peak_chr18_54961934_54962434	76.2199	-0.112821	0.284972	-0.395904	0.692176	1	1.05715
chr18:54962980-54963480	365891	atac_de_peak_chr18_54962980_54963480	31.1175	-0.049818	0.433713	-0.114864	0.908553	1	0.024013
chr18:54977345-54977845	365895	atac_de_peak_chr18_54977345_54977845	42.5798	-0.408405	0.380042	-1.07463	0.28254	1	0.156162
chr18:54978660-54979160	365895	atac_de_peak_chr18_54978660_54979160	155.23	-0.220775	0.196925	-1.12112	0.262238	0.536864	2.37215
chr18:54985588-54986088	365896	atac_de_peak_chr18_54985588_54986088	116.666	0.301659	0.224341	1.34465	0.17874	0.442995	2.37132
chr18:54986535-54987035	365896	atac_de_peak_chr18_54986535_54987035	71.1755	0.155464	0.280723	0.553799	0.579717	1	0.741413
chr18:54990190-54990690	365896	atac_de_peak_chr18_54990190_54990690	106.928	0.147996	0.264961	0.558558	0.576463	0.830229	1.83407
chr18:54990837-54991337	365896	atac_de_peak_chr18_54990837_54991337	260.552	-0.177478	0.164633	-1.07802	0.281023	0.542652	2.48924
chr18:54991728-54992228	365897	atac_de_peak_chr18_54991728_54992228	82.3261	-0.0026119	0.273107	-0.00956364	0.992369	1	1.32522
chr18:54991728-54992228	365896	atac_de_peak_chr18_54991728_54992228	82.3261	-0.0026119	0.273107	-0.00956364	0.992369	1	1.32522
chr18:54992423-54992923	365897	atac_de_peak_chr18_54992423_54992923	209.632	-0.144685	0.173136	-0.835674	0.403338	0.637501	2.52297
chr18:54992423-54992923	365898	atac_de_peak_chr18_54992423_54992923	209.632	-0.144685	0.173136	-0.835674	0.403338	0.637501	2.52297
chr18:54997498-54997998	365901	atac_de_peak_chr18_54997498_54997998	81.4843	-0.257386	0.289331	-0.889592	0.373685	0.868407	1.04107
chr18:54998410-54998910	365901	atac_de_peak_chr18_54998410_54998910	56.6353	-0.0879378	0.325955	-0.269785	0.787325	1	0.47508
chr18:55015331-55015831	365909	atac_de_peak_chr18_55015331_55015831	63.4324	0.10311	0.314823	0.327516	0.743277	1	0.505668
chr18:55015835-55016335	365909	atac_de_peak_chr18_55015835_55016335	60.2816	0.234928	0.3131	0.750328	0.453057	1	0.366715
chr18:55017164-55017664	365909	atac_de_peak_chr18_55017164_55017664	30.0448	0.0630121	0.442313	0.14246	0.886717	1	0.0405244
chr18:55040516-55041016	365919	atac_de_peak_chr18_55040516_55041016	146.41	-0.581616	0.224912	-2.58597	0.00971053	0.0707546	2.44499
chr18:55041235-55041735	365919	atac_de_peak_chr18_55041235_55041735	82.7042	0.16623	0.270443	0.614657	0.538782	0.937688	1.24686
chr18:55066997-55067497	365935	atac_de_peak_chr18_55066997_55067497	87.679	-0.290752	0.265261	-1.0961	0.273037	0.600922	1.94877
chr18:55066997-55067497	365934	atac_de_peak_chr18_55066997_55067497	87.679	-0.290752	0.265261	-1.0961	0.273037	0.600922	1.94877
chr18:55067814-55068314	365935	atac_de_peak_chr18_55067814_55068314	28.4904	-0.436394	0.46655	-0.935364	0.349601	1	0
chr18:55073210-55073710	365936	atac_de_peak_chr18_55073210_55073710	97.0274	-0.410977	0.257224	-1.59774	0.1101	0.376758	1.97368
chr18:55093601-55094101	365943	atac_de_peak_chr18_55093601_55094101	52.909	0.245089	0.331453	0.739436	0.459642	1	0.469627
chr18:55096338-55096838	365943	atac_de_peak_chr18_55096338_55096838	64.7594	0.411337	0.310748	1.3237	0.185602	0.76476	0.741413
chr18:55101736-55102236	365944	atac_de_peak_chr18_55101736_55102236	55.9678	-0.243076	0.317096	-0.766568	0.443339	1	0.459148
chr18:55105237-55105737	365947	atac_de_peak_chr18_55105237_55105737	103.666	0.429308	0.234757	1.82873	0.0674396	0.281348	2.00945
chr18:55122137-55122637	365952	atac_de_peak_chr18_55122137_55122637	36.1331	0.569235	0.401578	1.4175	0.156338	1	0.107948
chr18:55130940-55131440	365952	atac_de_peak_chr18_55130940_55131440	77.8924	-0.158601	0.300847	-0.527183	0.598067	1	1.09007
chr18:55133925-55134425	365953	atac_de_peak_chr18_55133925_55134425	360.776	-0.198702	0.143692	-1.38283	0.166716	0.421419	2.43215
chr18:55133925-55134425	365952	atac_de_peak_chr18_55133925_55134425	360.776	-0.198702	0.143692	-1.38283	0.166716	0.421419	2.43215
chr18:55143710-55144210	365956	atac_de_peak_chr18_55143710_55144210	27.385	0.0401331	0.474639	0.084555	0.932615	1	0
chr18:55143710-55144210	365957	atac_de_peak_chr18_55143710_55144210	27.385	0.0401331	0.474639	0.084555	0.932615	1	0
chr18:55146685-55147185	365957	atac_de_peak_chr18_55146685_55147185	53.3605	-0.0267908	0.349743	-0.0766014	0.938941	1	0.366715
chr18:55158815-55159315	365960	atac_de_peak_chr18_55158815_55159315	66.8645	0.128138	0.300505	0.426409	0.66981	1	0.626894
chr18:55177683-55178183	365964	atac_de_peak_chr18_55177683_55178183	337.385	-0.100583	0.154679	-0.650268	0.515519	0.699583	2.57048
chr18:55190169-55190669	365972	atac_de_peak_chr18_55190169_55190669	159.478	-0.14729	0.202377	-0.727799	0.466737	0.678979	2.50457
chr18:55190169-55190669	365973	atac_de_peak_chr18_55190169_55190669	159.478	-0.14729	0.202377	-0.727799	0.466737	0.678979	2.50457
chr18:55190673-55191173	365973	atac_de_peak_chr18_55190673_55191173	67.5685	-0.405931	0.299355	-1.35602	0.175093	0.743152	0.754849
chr18:55196172-55196672	365976	atac_de_peak_chr18_55196172_55196672	31.8604	-0.148599	0.447483	-0.332077	0.739831	1	0.0396749
chr18:55208092-55208592	365980	atac_de_peak_chr18_55208092_55208592	37.0795	-0.846174	0.410301	-2.06232	0.0391771	0.870858	0.107948
chr18:55209804-55210304	365982	atac_de_peak_chr18_55209804_55210304	319.15	-0.537884	0.145903	-3.68658	0.00022729	0.00468087	2.52297
chr18:55220398-55220898	365987	atac_de_peak_chr18_55220398_55220898	41.2761	-0.317571	0.390568	-0.813101	0.41616	1	0.154191
chr18:55248140-55248640	365998	atac_de_peak_chr18_55248140_55248640	414.207	-0.124925	0.130234	-0.959235	0.33744	0.58984	2.50788
chr18:55258506-55259006	366002	atac_de_peak_chr18_55258506_55259006	71.1371	0.17261	0.285636	0.604301	0.545643	1	0.754849
chr18:55338979-55339479	366034	atac_de_peak_chr18_55338979_55339479	45.9495	-0.729026	0.388114	-1.87838	0.0603286	0.712776	0.28832
chr18:55339505-55340005	366034	atac_de_peak_chr18_55339505_55340005	21.2376	-0.363666	0.547745	-0.663932	0.506734	1	0
chr18:55343989-55344489	366037	atac_de_peak_chr18_55343989_55344489	138.831	-0.233116	0.21633	-1.0776	0.281215	0.595144	2.04923
chr18:55344793-55345293	366037	atac_de_peak_chr18_55344793_55345293	26.6209	-0.349817	0.46664	-0.749652	0.453465	1	0
chr18:55353784-55354284	366038	atac_de_peak_chr18_55353784_55354284	24.1991	-0.356487	0.485483	-0.734293	0.46277	1	0
chr18:55364669-55365169	366043	atac_de_peak_chr18_55364669_55365169	63.9861	-0.862856	0.317005	-2.7219	0.00649071	0.120188	0.741413
chr18:55377679-55378179	366051	atac_de_peak_chr18_55377679_55378179	208.357	-0.875738	0.182319	-4.80332	1.56053e-06	0.000100135	2.55962
chr18:55379577-55380077	366053	atac_de_peak_chr18_55379577_55380077	828.542	-0.120546	0.108196	-1.11414	0.265218	1	0.490959
chr18:55390543-55391043	366054	atac_de_peak_chr18_55390543_55391043	56.6923	-1.37562	0.365924	-3.75931	0.000170384	0.0129861	0.47508
chr18:55407579-55408079	366059	atac_de_peak_chr18_55407579_55408079	64.1238	-0.983662	0.315549	-3.1173	0.00182515	0.0510059	0.741413
chr18:55427429-55427929	366066	atac_de_peak_chr18_55427429_55427929	38.9355	-1.47177	0.437205	-3.36633	0.000761762	0.102185	0.111131
chr18:5543910-5544410	349301	atac_de_peak_chr18_5543910_5544410	26.989	-0.222865	0.487821	-0.456859	0.647773	1	0
chr18:5543910-5544410	349302	atac_de_peak_chr18_5543910_5544410	26.989	-0.222865	0.487821	-0.456859	0.647773	1	0
chr18:55473161-55473661	366075	atac_de_peak_chr18_55473161_55473661	47.3541	-1.64992	0.380504	-4.33613	1.45014e-05	0.00360575	0.226927
chr18:55483306-55483806	366076	atac_de_peak_chr18_55483306_55483806	46.5311	0.684735	0.350513	1.95352	0.0507579	0.597392	0.366715
chr18:55485018-55485518	366076	atac_de_peak_chr18_55485018_55485518	94.5794	-0.00746212	0.255001	-0.0292631	0.976655	1	1.97368
chr18:55490780-55491280	366077	atac_de_peak_chr18_55490780_55491280	105.438	-0.249034	0.238133	-1.04577	0.295665	0.623675	1.94877
chr18:55507082-55507582	366081	atac_de_peak_chr18_55507082_55507582	228.203	-0.17146	0.180923	-0.947701	0.343282	0.589003	2.55962
chr18:55507982-55508482	366081	atac_de_peak_chr18_55507982_55508482	51.0571	-0.150303	0.344429	-0.436383	0.662559	1	0.378084
chr18:55519319-55519819	366086	atac_de_peak_chr18_55519319_55519819	27.67	-0.443205	0.452959	-0.978466	0.327844	1	0
chr18:55546888-55547388	366101	atac_de_peak_chr18_55546888_55547388	69.5743	0.0718755	0.289103	0.248615	0.803658	1	0.741413
chr18:55547421-55547921	366101	atac_de_peak_chr18_55547421_55547921	115.098	0.54206	0.232829	2.32815	0.019904	0.11679	2.37248
chr18:55547951-55548451	366101	atac_de_peak_chr18_55547951_55548451	120.939	0.0123166	0.220918	0.0557519	0.955539	0.982801	2.04923
chr18:55548951-55549451	366101	atac_de_peak_chr18_55548951_55549451	92.2036	-0.235513	0.261702	-0.899927	0.368159	0.682058	1.94877
chr18:55549616-55550116	366101	atac_de_peak_chr18_55549616_55550116	351.817	-0.13465	0.149277	-0.902015	0.367049	0.615377	2.48924
chr18:55602553-55603053	366125	atac_de_peak_chr18_55602553_55603053	37.5025	-0.0693182	0.391334	-0.177133	0.859404	1	0.107422
chr18:55602553-55603053	366126	atac_de_peak_chr18_55602553_55603053	37.5025	-0.0693182	0.391334	-0.177133	0.859404	1	0.107422
chr18:5562153-5562653	349307	atac_de_peak_chr18_5562153_5562653	44.4025	0.213104	0.358704	0.594094	0.552449	1	0.370054
chr18:55623473-55623973	366133	atac_de_peak_chr18_55623473_55623973	61.6476	0.126409	0.304771	0.414767	0.678313	1	0.741413
chr18:55624155-55624655	366134	atac_de_peak_chr18_55624155_55624655	47.8586	0.160651	0.348073	0.461543	0.644409	1	0.230619
chr18:55624155-55624655	366133	atac_de_peak_chr18_55624155_55624655	47.8586	0.160651	0.348073	0.461543	0.644409	1	0.230619
chr18:55640144-55640644	366140	atac_de_peak_chr18_55640144_55640644	66.2836	0.492895	0.304079	1.62095	0.105029	0.603992	0.741413
chr18:55676085-55676585	366156	atac_de_peak_chr18_55676085_55676585	39.0627	-0.554873	0.395922	-1.40147	0.161073	1	0.0505353
chr18:55676085-55676585	366155	atac_de_peak_chr18_55676085_55676585	39.0627	-0.554873	0.395922	-1.40147	0.161073	1	0.0505353
chr18:55692451-55692951	366160	atac_de_peak_chr18_55692451_55692951	43.4112	-0.925821	0.392648	-2.35789	0.0183789	0.405115	0.28832
chr18:55693293-55693793	366160	atac_de_peak_chr18_55693293_55693793	45.2803	-0.432293	0.355747	-1.21517	0.224302	1	0.353191
chr18:55693293-55693793	366161	atac_de_peak_chr18_55693293_55693793	45.2803	-0.432293	0.355747	-1.21517	0.224302	1	0.353191
chr18:55693951-55694451	366161	atac_de_peak_chr18_55693951_55694451	34.3868	0.068214	0.414118	0.164721	0.869163	1	0.0776513
chr18:55695025-55695525	366161	atac_de_peak_chr18_55695025_55695525	39.6351	-0.402684	0.401173	-1.00377	0.315491	1	0.113956
chr18:55695025-55695525	366162	atac_de_peak_chr18_55695025_55695525	39.6351	-0.402684	0.401173	-1.00377	0.315491	1	0.113956
chr18:55695704-55696204	366162	atac_de_peak_chr18_55695704_55696204	79.786	-0.250063	0.297312	-0.841077	0.400305	0.874158	1.09007
chr18:55733518-55734018	366180	atac_de_peak_chr18_55733518_55734018	456.788	-0.192516	0.127347	-1.51175	0.130598	0.579916	1.00547
chr18:55733518-55734018	366181	atac_de_peak_chr18_55733518_55734018	456.788	-0.192516	0.127347	-1.51175	0.130598	0.579916	1.00547
chr18:55761836-55762336	366184	atac_de_peak_chr18_55761836_55762336	61.5443	-0.216038	0.32378	-0.667238	0.50462	1	0.626894
chr18:55816283-55816783	366202	atac_de_peak_chr18_55816283_55816783	163.523	-0.122703	0.200338	-0.612478	0.540221	0.714183	2.57048
chr18:55826292-55826792	366206	atac_de_peak_chr18_55826292_55826792	29.9782	-0.86811	0.450399	-1.92743	0.0539266	1	0.040066
chr18:5585617-5586117	349310	atac_de_peak_chr18_5585617_5586117	21.4289	-0.31292	0.574872	-0.54433	0.586214	1	0
chr18:5586350-5586850	349310	atac_de_peak_chr18_5586350_5586850	43.9521	0.393903	0.354678	1.11059	0.266744	1	0.353191
chr18:5591869-5592369	349312	atac_de_peak_chr18_5591869_5592369	211.961	-0.137477	0.171025	-0.803843	0.421488	0.650864	2.50933
chr18:5592479-5592979	349312	atac_de_peak_chr18_5592479_5592979	135.403	-0.183532	0.246077	-0.745834	0.455768	0.730566	2.04923
chr18:5593043-5593543	349312	atac_de_peak_chr18_5593043_5593543	164.686	-0.0354739	0.191577	-0.185168	0.853098	0.86884	2.37215
chr18:55960568-55961068	366257	atac_de_peak_chr18_55960568_55961068	80.2785	-0.21256	0.267604	-0.794309	0.427016	0.91078	1.04107
chr18:5603490-5603990	349314	atac_de_peak_chr18_5603490_5603990	59.6635	-0.0587001	0.318818	-0.184118	0.853921	1	0.626894
chr18:56040354-56040854	366284	atac_de_peak_chr18_56040354_56040854	48.9716	-0.227974	0.340061	-0.670393	0.502607	1	0.230619
chr18:56047499-56047999	366286	atac_de_peak_chr18_56047499_56047999	53.6944	-0.234551	0.332098	-0.706271	0.48002	1	0.47508
chr18:56047499-56047999	366287	atac_de_peak_chr18_56047499_56047999	53.6944	-0.234551	0.332098	-0.706271	0.48002	1	0.47508
chr18:56047499-56047999	366288	atac_de_peak_chr18_56047499_56047999	53.6944	-0.234551	0.332098	-0.706271	0.48002	1	0.47508
chr18:56048657-56049157	366288	atac_de_peak_chr18_56048657_56049157	167.491	-0.399884	0.192876	-2.07327	0.0381473	0.177671	2.39044
chr18:5608772-5609272	349315	atac_de_peak_chr18_5608772_5609272	28.0829	-1.54379	0.486498	-3.17327	0.00150734	1	0
chr18:5609945-5610445	349315	atac_de_peak_chr18_5609945_5610445	146.549	-0.541408	0.223638	-2.42091	0.0154818	0.0955623	2.50457
chr18:5609945-5610445	349316	atac_de_peak_chr18_5609945_5610445	146.549	-0.541408	0.223638	-2.42091	0.0154818	0.0955623	2.50457
chr18:56102578-56103078	366302	atac_de_peak_chr18_56102578_56103078	35.1013	-0.135792	0.411106	-0.330309	0.741166	1	0.106586
chr18:56134350-56134850	366311	atac_de_peak_chr18_56134350_56134850	55.7782	-0.786249	0.340176	-2.3113	0.020816	0.326064	0.481152
chr18:56136761-56137261	366312	atac_de_peak_chr18_56136761_56137261	150.167	0.244797	0.224717	1.08936	0.275996	0.550803	2.37215
chr18:56152801-56153301	366317	atac_de_peak_chr18_56152801_56153301	50.39	-0.0982476	0.352291	-0.278882	0.780335	1	0.365467
chr18:56152801-56153301	366316	atac_de_peak_chr18_56152801_56153301	50.39	-0.0982476	0.352291	-0.278882	0.780335	1	0.365467
chr18:56166447-56166947	366324	atac_de_peak_chr18_56166447_56166947	26.5872	-0.0779818	0.461968	-0.168804	0.865951	1	0
chr18:5617973-5618473	349319	atac_de_peak_chr18_5617973_5618473	30.9943	-0.660333	0.442687	-1.49165	0.135791	1	0.0405244
chr18:56192294-56192794	366330	atac_de_peak_chr18_56192294_56192794	26.4067	-1.87532	0.572654	-3.27479	0.00105742	1	0
chr18:56192294-56192794	366331	atac_de_peak_chr18_56192294_56192794	26.4067	-1.87532	0.572654	-3.27479	0.00105742	1	0
chr18:56220694-56221194	366341	atac_de_peak_chr18_56220694_56221194	76.3341	-1.4081	0.3181	-4.42659	9.57334e-06	0.000795665	1.09007
chr18:5623494-5623994	349319	atac_de_peak_chr18_5623494_5623994	35.5849	-0.257246	0.402466	-0.639173	0.52271	1	0.106586
chr18:56250764-56251264	366352	atac_de_peak_chr18_56250764_56251264	51.618	0.209232	0.343931	0.608355	0.542952	1	0.365467
chr18:56250764-56251264	366353	atac_de_peak_chr18_56250764_56251264	51.618	0.209232	0.343931	0.608355	0.542952	1	0.365467
chr18:5625214-5625714	349319	atac_de_peak_chr18_5625214_5625714	24.7767	-0.410438	0.487817	-0.841377	0.400137	1	0
chr18:56282335-56282835	366364	atac_de_peak_chr18_56282335_56282835	42.6376	-0.167333	0.364057	-0.459633	0.64578	1	0.154191
chr18:56282335-56282835	366365	atac_de_peak_chr18_56282335_56282835	42.6376	-0.167333	0.364057	-0.459633	0.64578	1	0.154191
chr18:56282335-56282835	366366	atac_de_peak_chr18_56282335_56282835	42.6376	-0.167333	0.364057	-0.459633	0.64578	1	0.154191
chr18:56287826-56288326	366366	atac_de_peak_chr18_56287826_56288326	50.6063	0.213745	0.344383	0.620663	0.534822	1	0.378084
chr18:56333000-56333500	366380	atac_de_peak_chr18_56333000_56333500	73.6811	-0.448205	0.293796	-1.52556	0.127118	0.55124	1.09007
chr18:56362729-56363229	366390	atac_de_peak_chr18_56362729_56363229	23.723	-0.122169	0.492189	-0.248215	0.803968	1	0
chr18:56376377-56376877	366392	atac_de_peak_chr18_56376377_56376877	23.289	0.0823155	0.51393	0.160169	0.872748	1	0
chr18:56377817-56378317	366393	atac_de_peak_chr18_56377817_56378317	58.4694	0.281721	0.314164	0.896732	0.369862	1	0.366715
chr18:56387153-56387653	366394	atac_de_peak_chr18_56387153_56387653	30.1194	-0.749533	0.450435	-1.66402	0.0961083	1	0.040066
chr18:56406722-56407222	366399	atac_de_peak_chr18_56406722_56407222	49.4547	-1.24673	0.354703	-3.51487	0.000439975	0.0429795	0.226927
chr18:56419930-56420430	366400	atac_de_peak_chr18_56419930_56420430	29.793	-0.547934	0.460076	-1.19096	0.233668	1	0.0405244
chr18:56431839-56432339	366403	atac_de_peak_chr18_56431839_56432339	587.381	-0.0809592	0.112467	-0.71985	0.471618	1	0.894667
chr18:56443572-56444072	366404	atac_de_peak_chr18_56443572_56444072	37.2533	-0.277557	0.410634	-0.675923	0.49909	1	0.048455
chr18:56455423-56455923	366405	atac_de_peak_chr18_56455423_56455923	99.0062	0.463873	0.255971	1.81221	0.0699542	0.30809	1.78023
chr18:56502434-56502934	366419	atac_de_peak_chr18_56502434_56502934	27.637	0.0217744	0.44696	0.0487167	0.961145	1	0
chr18:56509133-56509633	366420	atac_de_peak_chr18_56509133_56509633	37.8171	-0.384048	0.394435	-0.973666	0.330222	1	0.107948
chr18:56558423-56558923	366436	atac_de_peak_chr18_56558423_56558923	69.9227	-0.945146	0.297017	-3.18213	0.00146196	0.0385707	0.884168
chr18:56562171-56562671	366438	atac_de_peak_chr18_56562171_56562671	527.691	0.329314	0.141174	2.33268	0.0196652	0.249661	0.717149
chr18:56572718-56573218	366441	atac_de_peak_chr18_56572718_56573218	443.863	0.0755323	0.130298	0.579691	0.562123	0.806057	1.94308
chr18:56608645-56609145	366451	atac_de_peak_chr18_56608645_56609145	39.6527	0.154479	0.409082	0.377623	0.70571	1	0.158992
chr18:56620996-56621496	366459	atac_de_peak_chr18_56620996_56621496	122.451	-0.199885	0.229189	-0.872141	0.383131	0.644877	2.33098
chr18:56622235-56622735	366459	atac_de_peak_chr18_56622235_56622735	127.395	0.074675	0.223167	0.334614	0.737916	0.832345	2.33098
chr18:56626069-56626569	366460	atac_de_peak_chr18_56626069_56626569	66.2497	0.0388549	0.317234	0.12248	0.902519	1	0.741413
chr18:56628682-56629182	366461	atac_de_peak_chr18_56628682_56629182	25.374	-0.847411	0.499776	-1.69558	0.0899655	1	0
chr18:56628682-56629182	366460	atac_de_peak_chr18_56628682_56629182	25.374	-0.847411	0.499776	-1.69558	0.0899655	1	0
chr18:56645194-56645694	366472	atac_de_peak_chr18_56645194_56645694	56.0112	-0.853167	0.336351	-2.53654	0.0111955	0.225363	0.481152
chr18:56668497-56668997	366483	atac_de_peak_chr18_56668497_56668997	54.3275	-0.515048	0.336187	-1.53203	0.125515	0.854949	0.366715
chr18:56669727-56670227	366483	atac_de_peak_chr18_56669727_56670227	170.502	-0.485593	0.210438	-2.30754	0.021025	0.121237	2.37215
chr18:5667194-5667694	349332	atac_de_peak_chr18_5667194_5667694	25.3556	-0.646995	0.483618	-1.33782	0.180954	1	0
chr18:56675968-56676468	366485	atac_de_peak_chr18_56675968_56676468	26.9505	-0.535912	0.462662	-1.15832	0.246733	1	0
chr18:56684564-56685064	366487	atac_de_peak_chr18_56684564_56685064	32.5078	-0.406998	0.453397	-0.897663	0.369366	1	0.117093
chr18:56698771-56699271	366491	atac_de_peak_chr18_56698771_56699271	93.9423	-1.01709	0.266012	-3.82347	0.000131587	0.00392028	1.83407
chr18:56698771-56699271	366492	atac_de_peak_chr18_56698771_56699271	93.9423	-1.01709	0.266012	-3.82347	0.000131587	0.00392028	1.83407
chr18:56707399-56707899	366495	atac_de_peak_chr18_56707399_56707899	967.506	0.0549455	0.097377	0.564255	0.57258	1	0.490959
chr18:56708135-56708635	366495	atac_de_peak_chr18_56708135_56708635	158.955	-0.0848805	0.195649	-0.43384	0.664404	0.797113	2.37215
chr18:56708688-56709188	366495	atac_de_peak_chr18_56708688_56709188	228.659	-0.1026	0.181864	-0.564155	0.572648	0.730895	2.57048
chr18:56716102-56716602	366495	atac_de_peak_chr18_56716102_56716602	47.2589	-0.177378	0.350886	-0.505513	0.613198	1	0.226927
chr18:56716102-56716602	366496	atac_de_peak_chr18_56716102_56716602	47.2589	-0.177378	0.350886	-0.505513	0.613198	1	0.226927
chr18:56717418-56717918	366496	atac_de_peak_chr18_56717418_56717918	44.1848	-0.406091	0.374315	-1.08489	0.27797	1	0.226927
chr18:56726365-56726865	366501	atac_de_peak_chr18_56726365_56726865	52.4067	0.230515	0.343708	0.670672	0.502429	1	0.481152
chr18:56727202-56727702	366502	atac_de_peak_chr18_56727202_56727702	50.2813	0.483856	0.330896	1.46226	0.14367	0.893207	0.366715
chr18:56737150-56737650	366505	atac_de_peak_chr18_56737150_56737650	27.6662	-0.425783	0.471507	-0.903025	0.366513	1	0
chr18:56739733-56740233	366507	atac_de_peak_chr18_56739733_56740233	35.4757	0.0300309	0.399522	0.075167	0.940082	1	0.107948
chr18:56745040-56745540	366509	atac_de_peak_chr18_56745040_56745540	33.0356	-0.242019	0.413396	-0.585441	0.558251	1	0.0396749
chr18:56751861-56752361	366510	atac_de_peak_chr18_56751861_56752361	41.0246	0.226282	0.400895	0.564441	0.572454	1	0.154191
chr18:56755909-56756409	366511	atac_de_peak_chr18_56755909_56756409	38.2057	-0.153568	0.407805	-0.376572	0.706492	1	0.112552
chr18:56757024-56757524	366511	atac_de_peak_chr18_56757024_56757524	56.4113	0.295594	0.346201	0.853824	0.393202	1	0.481152
chr18:56760640-56761140	366511	atac_de_peak_chr18_56760640_56761140	88.1555	0.474962	0.283532	1.67516	0.0939027	0.429226	1.32522
chr18:56762191-56762691	366511	atac_de_peak_chr18_56762191_56762691	116.877	-0.609071	0.228713	-2.66304	0.00774393	0.061395	2.39845
chr18:56763456-56763956	366512	atac_de_peak_chr18_56763456_56763956	73.4337	0.508436	0.316233	1.60779	0.107881	0.475475	1.24686
chr18:56774183-56774683	366513	atac_de_peak_chr18_56774183_56774683	58.6497	-0.264165	0.345839	-0.76384	0.444963	1	0.366715
chr18:56784460-56784960	366518	atac_de_peak_chr18_56784460_56784960	33.558	-0.0657827	0.41072	-0.160164	0.872752	1	0.0405803
chr18:56799667-56800167	366525	atac_de_peak_chr18_56799667_56800167	31.9099	-0.199409	0.418077	-0.476969	0.633384	1	0.0904456
chr18:56804795-56805295	366526	atac_de_peak_chr18_56804795_56805295	22.8794	-1.36133	0.540694	-2.51775	0.0118106	1	0
chr18:56807591-56808091	366526	atac_de_peak_chr18_56807591_56808091	61.7281	-0.340718	0.333532	-1.02154	0.306997	0.865358	0.86444
chr18:56811692-56812192	366526	atac_de_peak_chr18_56811692_56812192	259.828	-0.169679	0.156213	-1.0862	0.27739	0.535479	2.52297
chr18:56814009-56814509	366526	atac_de_peak_chr18_56814009_56814509	289.316	0.000567047	0.149553	0.00379161	0.996975	0.945359	2.27556
chr18:56814940-56815440	366526	atac_de_peak_chr18_56814940_56815440	87.6508	0.0668577	0.291212	0.229584	0.818415	0.974206	1.78023
chr18:56815716-56816216	366526	atac_de_peak_chr18_56815716_56816216	94.2575	-0.158578	0.276439	-0.573648	0.566206	0.807214	1.94877
chr18:56868972-56869472	366543	atac_de_peak_chr18_56868972_56869472	51.4464	0.565847	0.384594	1.47128	0.141214	1	0.271439
chr18:56894593-56895093	366556	atac_de_peak_chr18_56894593_56895093	64.1095	0.0463241	0.308327	0.150244	0.880572	1	0.741413
chr18:56896828-56897328	366558	atac_de_peak_chr18_56896828_56897328	50.8642	-0.105616	0.358021	-0.295	0.767994	1	0.235882
chr18:56909031-56909531	366560	atac_de_peak_chr18_56909031_56909531	130.942	-0.320755	0.214818	-1.49315	0.135398	0.389016	2.28207
chr18:56913341-56913841	366562	atac_de_peak_chr18_56913341_56913841	64.468	-0.531596	0.328159	-1.61994	0.105246	0.563262	0.86444
chr18:56913341-56913841	366563	atac_de_peak_chr18_56913341_56913841	64.468	-0.531596	0.328159	-1.61994	0.105246	0.563262	0.86444
chr18:56925377-56925877	366566	atac_de_peak_chr18_56925377_56925877	1491.03	0.1138	0.0843321	1.34943	0.177199	1	0.228721
chr18:5692862-5693362	349341	atac_de_peak_chr18_5692862_5693362	50.4463	-0.382046	0.34561	-1.10543	0.268975	1	0.271439
chr18:5695537-5696037	349341	atac_de_peak_chr18_5695537_5696037	98.2428	-0.915432	0.278838	-3.28302	0.001027	0.0227019	1.32522
chr18:56975073-56975573	366582	atac_de_peak_chr18_56975073_56975573	186.051	-0.182116	0.208439	-0.873714	0.382274	0.61804	2.57048
chr18:56987098-56987598	366584	atac_de_peak_chr18_56987098_56987598	43.6738	-0.165143	0.391448	-0.421876	0.673115	1	0.28832
chr18:56997425-56997925	366584	atac_de_peak_chr18_56997425_56997925	30.2881	0.111408	0.483339	0.230497	0.817706	1	0.0405244
chr18:5704923-5705423	349342	atac_de_peak_chr18_5704923_5705423	43.6715	-0.426251	0.376787	-1.13128	0.257937	1	0.28832
chr18:57059536-57060036	366611	atac_de_peak_chr18_57059536_57060036	37.6872	-0.457359	0.447853	-1.02122	0.307148	1	0.111131
chr18:57085494-57085994	366619	atac_de_peak_chr18_57085494_57085994	101.489	0.09655	0.23608	0.408972	0.68256	0.886037	1.78023
chr18:57132686-57133186	366636	atac_de_peak_chr18_57132686_57133186	184.324	-0.0335469	0.18761	-0.178812	0.858086	0.854949	2.50704
chr18:57147917-57148417	366640	atac_de_peak_chr18_57147917_57148417	38.4952	-0.501547	0.396344	-1.26543	0.205716	1	0.0505353
chr18:57147917-57148417	366641	atac_de_peak_chr18_57147917_57148417	38.4952	-0.501547	0.396344	-1.26543	0.205716	1	0.0505353
chr18:57183888-57184388	366653	atac_de_peak_chr18_57183888_57184388	74.5984	0.160329	0.29054	0.551831	0.581064	1	1.09007
chr18:57192595-57193095	366654	atac_de_peak_chr18_57192595_57193095	31.3514	-0.0795951	0.461982	-0.17229	0.863209	1	0.117093
chr18:57198499-57198999	366655	atac_de_peak_chr18_57198499_57198999	38.2567	-0.325817	0.405566	-0.803364	0.421764	1	0.0362084
chr18:57222086-57222586	366659	atac_de_peak_chr18_57222086_57222586	65.8036	0.397469	0.298811	1.33017	0.183463	0.761247	0.741413
chr18:57225378-57225878	366661	atac_de_peak_chr18_57225378_57225878	79.6749	-0.767368	0.283189	-2.70973	0.00673373	0.0984466	1.04107
chr18:57241870-57242370	366663	atac_de_peak_chr18_57241870_57242370	13.2462	-0.311014	0.700574	-0.443943	0.657084	1	0
chr18:57245269-57245769	366665	atac_de_peak_chr18_57245269_57245769	111.125	0.758208	0.238266	3.1822	0.00146163	0.0191434	2.37248
chr18:57245269-57245769	366666	atac_de_peak_chr18_57245269_57245769	111.125	0.758208	0.238266	3.1822	0.00146163	0.0191434	2.37248
chr18:57246355-57246855	366666	atac_de_peak_chr18_57246355_57246855	40.6934	-0.125876	0.37066	-0.3396	0.734158	1	0.113956
chr18:57249901-57250401	366669	atac_de_peak_chr18_57249901_57250401	27.7919	-0.777293	0.477606	-1.62748	0.103635	1	0
chr18:57259420-57259920	366671	atac_de_peak_chr18_57259420_57259920	97.2602	-0.602075	0.255533	-2.35615	0.0184654	0.126604	1.94877
chr18:57261675-57262175	366672	atac_de_peak_chr18_57261675_57262175	154.639	-0.554144	0.21095	-2.62689	0.00861682	0.0666147	2.37215
chr18:57262314-57262814	366672	atac_de_peak_chr18_57262314_57262814	57.399	-0.330691	0.315917	-1.04676	0.295208	1	0.47508
chr18:57266943-57267443	366672	atac_de_peak_chr18_57266943_57267443	155.124	-0.887409	0.208159	-4.26313	2.01585e-05	0.000744817	2.50457
chr18:57270918-57271418	366672	atac_de_peak_chr18_57270918_57271418	44.7125	0.106778	0.376318	0.283743	0.776607	1	0.366715
chr18:57282674-57283174	366675	atac_de_peak_chr18_57282674_57283174	37.6001	-0.363249	0.396447	-0.916262	0.35953	1	0.111131
chr18:57282674-57283174	366674	atac_de_peak_chr18_57282674_57283174	37.6001	-0.363249	0.396447	-0.916262	0.35953	1	0.111131
chr18:57284922-57285422	366676	atac_de_peak_chr18_57284922_57285422	69.5982	0.144061	0.299262	0.481387	0.630242	1	0.626894
chr18:57337707-57338207	366693	atac_de_peak_chr18_57337707_57338207	36.5844	0.250825	0.405571	0.618451	0.536278	1	0.111131
chr18:57354497-57354997	366703	atac_de_peak_chr18_57354497_57354997	344.901	-0.143284	0.140666	-1.01861	0.308387	0.565596	2.50788
chr18:57354497-57354997	366704	atac_de_peak_chr18_57354497_57354997	344.901	-0.143284	0.140666	-1.01861	0.308387	0.565596	2.50788
chr18:57389132-57389632	366707	atac_de_peak_chr18_57389132_57389632	25.8847	-0.944805	0.496114	-1.90441	0.0568566	1	0
chr18:57389962-57390462	366707	atac_de_peak_chr18_57389962_57390462	52.9247	-0.249341	0.326038	-0.764761	0.444414	1	0.47508
chr18:57400705-57401205	366708	atac_de_peak_chr18_57400705_57401205	89.8577	-0.0428737	0.265824	-0.161286	0.871868	1	1.78023
chr18:57421847-57422347	366716	atac_de_peak_chr18_57421847_57422347	57.8024	0.262705	0.318319	0.825288	0.409208	1	0.459148
chr18:57421847-57422347	366717	atac_de_peak_chr18_57421847_57422347	57.8024	0.262705	0.318319	0.825288	0.409208	1	0.459148
chr18:57438743-57439243	366730	atac_de_peak_chr18_57438743_57439243	29.3339	-0.399675	0.441493	-0.90528	0.365317	1	0
chr18:57451339-57451839	366736	atac_de_peak_chr18_57451339_57451839	47.6793	-0.0149431	0.354011	-0.0422108	0.966331	1	0.235882
chr18:57452805-57453305	366736	atac_de_peak_chr18_57452805_57453305	49.0094	-0.4541	0.364478	-1.24589	0.212804	1	0.230619
chr18:57454247-57454747	366736	atac_de_peak_chr18_57454247_57454747	44.4266	-0.121999	0.363067	-0.336023	0.736853	1	0.370054
chr18:57456525-57457025	366738	atac_de_peak_chr18_57456525_57457025	27.9044	-0.827465	0.496758	-1.66573	0.0957668	1	0
chr18:57456525-57457025	366739	atac_de_peak_chr18_57456525_57457025	27.9044	-0.827465	0.496758	-1.66573	0.0957668	1	0
chr18:57465165-57465665	366742	atac_de_peak_chr18_57465165_57465665	29.0072	-0.482164	0.444724	-1.08419	0.278282	1	0
chr18:57468298-57468798	366742	atac_de_peak_chr18_57468298_57468798	45.9992	0.291463	0.37802	0.771027	0.440691	1	0.353191
chr18:57470848-57471348	366742	atac_de_peak_chr18_57470848_57471348	79.1921	-0.439375	0.296328	-1.48273	0.138146	0.585843	1.04107
chr18:57472412-57472912	366742	atac_de_peak_chr18_57472412_57472912	99.7809	-0.202381	0.252381	-0.801884	0.42262	0.749377	1.78023
chr18:57487881-57488381	366749	atac_de_peak_chr18_57487881_57488381	54.1579	-0.730403	0.332222	-2.19854	0.0279107	0.384398	0.481152
chr18:57523009-57523509	366766	atac_de_peak_chr18_57523009_57523509	125.785	-0.455843	0.216773	-2.10285	0.0354786	0.174655	2.28207
chr18:57523009-57523509	366767	atac_de_peak_chr18_57523009_57523509	125.785	-0.455843	0.216773	-2.10285	0.0354786	0.174655	2.28207
chr18:57523009-57523509	366768	atac_de_peak_chr18_57523009_57523509	125.785	-0.455843	0.216773	-2.10285	0.0354786	0.174655	2.28207
chr18:57533323-57533823	366770	atac_de_peak_chr18_57533323_57533823	361.55	-0.620635	0.141835	-4.37574	1.21019e-05	0.00100832	1.00547
chr18:57548980-57549480	366778	atac_de_peak_chr18_57548980_57549480	68.9152	-0.127143	0.291423	-0.436282	0.662632	1	0.754849
chr18:57556413-57556913	366781	atac_de_peak_chr18_57556413_57556913	24.6363	-0.284405	0.543268	-0.523507	0.600621	1	0
chr18:57562827-57563327	366785	atac_de_peak_chr18_57562827_57563327	70.4755	-0.313558	0.301743	-1.03915	0.298733	0.89734	0.754849
chr18:57609487-57609987	366800	atac_de_peak_chr18_57609487_57609987	37.8856	-0.0873337	0.412781	-0.211574	0.832439	1	0.0505353
chr18:57636399-57636899	366810	atac_de_peak_chr18_57636399_57636899	91.6969	-0.275248	0.261756	-1.05154	0.293008	0.637276	1.83407
chr18:57638399-57638899	366810	atac_de_peak_chr18_57638399_57638899	512.714	-0.570126	0.128056	-4.45216	8.5011e-06	0.00051064	1.73494
chr18:5764728-5765228	349361	atac_de_peak_chr18_5764728_5765228	28.8494	-0.411004	0.451831	-0.909641	0.363012	1	0
chr18:57670119-57670619	366819	atac_de_peak_chr18_57670119_57670619	63.6018	-0.0256825	0.341056	-0.075303	0.939974	1	0.86444
chr18:57673716-57674216	366820	atac_de_peak_chr18_57673716_57674216	142.262	0.179951	0.554515	0.324519	0.745545	0.835058	2.33098
chr18:57704363-57704863	366823	atac_de_peak_chr18_57704363_57704863	28.0669	0.0125737	0.447921	0.0280712	0.977605	1	0
chr18:57708572-57709072	366823	atac_de_peak_chr18_57708572_57709072	34.6996	-0.816015	0.461357	-1.76873	0.0769394	1	0.0423226
chr18:57711823-57712323	366824	atac_de_peak_chr18_57711823_57712323	47.0998	-0.258632	0.389327	-0.664305	0.506495	1	0.366715
chr18:57722889-57723389	366829	atac_de_peak_chr18_57722889_57723389	58.7861	0.387083	0.326351	1.1861	0.235584	0.833373	0.741413
chr18:57780670-57781170	366846	atac_de_peak_chr18_57780670_57781170	102.634	-0.593171	0.250732	-2.36576	0.0179932	0.124567	1.94877
chr18:57781436-57781936	366846	atac_de_peak_chr18_57781436_57781936	216.936	-0.142171	0.182482	-0.7791	0.435921	0.658072	2.52297
chr18:57781436-57781936	366847	atac_de_peak_chr18_57781436_57781936	216.936	-0.142171	0.182482	-0.7791	0.435921	0.658072	2.52297
chr18:57786182-57786682	366849	atac_de_peak_chr18_57786182_57786682	58.2336	-0.423143	0.321463	-1.31631	0.188072	0.769	0.741413
chr18:57818757-57819257	366853	atac_de_peak_chr18_57818757_57819257	28.9709	0.244901	0.46037	0.531966	0.59475	1	0
chr18:57824184-57824684	366854	atac_de_peak_chr18_57824184_57824684	26.1081	-0.200266	0.488064	-0.410328	0.681566	1	0
chr18:57824184-57824684	366855	atac_de_peak_chr18_57824184_57824684	26.1081	-0.200266	0.488064	-0.410328	0.681566	1	0
chr18:57878265-57878765	366872	atac_de_peak_chr18_57878265_57878765	604.01	0.143412	0.133826	1.07162	0.283889	0.897449	0.717149
chr18:57879224-57879724	366872	atac_de_peak_chr18_57879224_57879724	164.044	-0.17685	0.1972	-0.896806	0.369823	0.630852	2.37215
chr18:57960551-57961051	366898	atac_de_peak_chr18_57960551_57961051	52.561	0.444837	0.354745	1.25396	0.209856	1	0.366715
chr18:57960551-57961051	366899	atac_de_peak_chr18_57960551_57961051	52.561	0.444837	0.354745	1.25396	0.209856	1	0.366715
chr18:57962219-57962719	366900	atac_de_peak_chr18_57962219_57962719	31.2062	-0.185686	0.473134	-0.39246	0.694718	1	0.024013
chr18:57965429-57965929	366900	atac_de_peak_chr18_57965429_57965929	54.7244	-0.401484	0.366561	-1.09527	0.273397	1	0.469627
chr18:57969396-57969896	366902	atac_de_peak_chr18_57969396_57969896	126.762	0.320662	0.213234	1.5038	0.132632	0.384911	2.28207
chr18:57976589-57977089	366904	atac_de_peak_chr18_57976589_57977089	47.3333	-0.00103607	0.365785	-0.00283245	0.99774	1	0.446436
chr18:57981774-57982274	366907	atac_de_peak_chr18_57981774_57982274	41.216	-0.0642792	0.384893	-0.167005	0.867366	1	0.158992
chr18:57989179-57989679	366908	atac_de_peak_chr18_57989179_57989679	200.357	0.789343	0.221924	3.55682	0.000375371	0.00683902	2.50704
chr18:57990300-57990800	366908	atac_de_peak_chr18_57990300_57990800	143.581	0.267572	0.204793	1.30655	0.191366	0.462451	2.33098
chr18:58033265-58033765	366929	atac_de_peak_chr18_58033265_58033765	59.7897	-0.230301	0.315705	-0.729481	0.465707	1	0.505668
chr18:5810347-5810847	349378	atac_de_peak_chr18_5810347_5810847	38.1033	-0.39655	0.387618	-1.02304	0.306288	1	0.0362084
chr18:5810347-5810847	349379	atac_de_peak_chr18_5810347_5810847	38.1033	-0.39655	0.387618	-1.02304	0.306288	1	0.0362084
chr18:58124015-58124515	366960	atac_de_peak_chr18_58124015_58124515	53.4389	-0.0632112	0.340125	-0.185847	0.852565	1	0.481152
chr18:58156046-58156546	366973	atac_de_peak_chr18_58156046_58156546	40.4982	0.944315	0.385312	2.45078	0.0142547	0.50023	0.149046
chr18:5818957-5819457	349380	atac_de_peak_chr18_5818957_5819457	166.715	-0.68821	0.195269	-3.52442	0.000424415	0.00760865	2.44499
chr18:5819644-5820144	349380	atac_de_peak_chr18_5819644_5820144	354.792	-0.238237	0.142102	-1.67653	0.0936351	0.300901	2.48924
chr18:58208958-58209458	366996	atac_de_peak_chr18_58208958_58209458	70.7977	-0.160106	0.30673	-0.521975	0.601688	1	0.626894
chr18:58209482-58209982	366996	atac_de_peak_chr18_58209482_58209982	140.934	-0.369546	0.216895	-1.70381	0.0884173	0.30128	2.3452
chr18:58210195-58210695	366996	atac_de_peak_chr18_58210195_58210695	148.3	0.155465	0.22241	0.699002	0.484551	0.705432	2.37215
chr18:58238839-58239339	367003	atac_de_peak_chr18_58238839_58239339	39.9854	0.157082	0.393606	0.399084	0.689831	1	0.149046
chr18:58306692-58307192	367022	atac_de_peak_chr18_58306692_58307192	26.8556	-0.0346279	0.464206	-0.0745959	0.940536	1	0
chr18:58324284-58324784	367027	atac_de_peak_chr18_58324284_58324784	149.888	-0.177708	0.21629	-0.821621	0.411292	0.658691	2.37215
chr18:58324284-58324784	367028	atac_de_peak_chr18_58324284_58324784	149.888	-0.177708	0.21629	-0.821621	0.411292	0.658691	2.37215
chr18:5835173-5835673	349384	atac_de_peak_chr18_5835173_5835673	44.3083	-0.786733	0.390114	-2.01668	0.0437292	0.623561	0.28832
chr18:58385263-58385763	367042	atac_de_peak_chr18_58385263_58385763	24.5815	-0.624789	0.514391	-1.21462	0.224512	1	0
chr18:58394486-58394986	367047	atac_de_peak_chr18_58394486_58394986	69.5079	0.170555	0.305123	0.558971	0.576181	1	0.626894
chr18:58394989-58395489	367047	atac_de_peak_chr18_58394989_58395489	170.86	-0.362743	0.19645	-1.84649	0.0648212	0.245035	2.44499
chr18:58394989-58395489	367048	atac_de_peak_chr18_58394989_58395489	170.86	-0.362743	0.19645	-1.84649	0.0648212	0.245035	2.44499
chr18:58407568-58408068	367049	atac_de_peak_chr18_58407568_58408068	33.8634	0.516097	0.419089	1.23147	0.218146	1	0.0904456
chr18:58416564-58417064	367049	atac_de_peak_chr18_58416564_58417064	28.2579	-0.350207	0.475141	-0.737059	0.461087	1	0
chr18:58442349-58442849	367057	atac_de_peak_chr18_58442349_58442849	46.7879	-0.508274	0.387381	-1.31208	0.189493	1	0.353191
chr18:58466592-58467092	367067	atac_de_peak_chr18_58466592_58467092	33.0456	-0.337863	0.411362	-0.821329	0.411459	1	0.0405803
chr18:58472142-58472642	367071	atac_de_peak_chr18_58472142_58472642	53.3419	0.0727571	0.346814	0.209787	0.833834	1	0.47508
chr18:58479651-58480151	367074	atac_de_peak_chr18_58479651_58480151	24.5302	-0.943168	0.528665	-1.78406	0.0744145	1	0
chr18:58481495-58481995	367075	atac_de_peak_chr18_58481495_58481995	29.251	0.0444718	0.492207	0.0903517	0.928008	1	0
chr18:58483033-58483533	367075	atac_de_peak_chr18_58483033_58483533	39.4969	-0.178397	0.394553	-0.452149	0.651161	1	0.0362084
chr18:58483033-58483533	367076	atac_de_peak_chr18_58483033_58483533	39.4969	-0.178397	0.394553	-0.452149	0.651161	1	0.0362084
chr18:58488506-58489006	367076	atac_de_peak_chr18_58488506_58489006	71.4952	-0.396982	0.289004	-1.37362	0.169559	0.692512	0.86444
chr18:58492597-58493097	367077	atac_de_peak_chr18_58492597_58493097	42.0855	0.582174	0.400014	1.45538	0.145563	1	0.154191
chr18:58509636-58510136	367084	atac_de_peak_chr18_58509636_58510136	38.5978	0.316238	0.385197	0.820979	0.411658	1	0.112552
chr18:58520380-58520880	367086	atac_de_peak_chr18_58520380_58520880	78.3231	-0.0222493	0.271834	-0.081849	0.934767	1	1.05715
chr18:58555570-58556070	367105	atac_de_peak_chr18_58555570_58556070	232.798	0.0739203	0.16554	0.44654	0.655207	0.77762	2.50933
chr18:5856342-5856842	349393	atac_de_peak_chr18_5856342_5856842	113.282	-0.54105	0.234122	-2.31098	0.0208341	0.120457	2.37132
chr18:5857301-5857801	349393	atac_de_peak_chr18_5857301_5857801	33.1509	-0.744986	0.442658	-1.68298	0.0923786	1	0.0396749
chr18:5857301-5857801	349394	atac_de_peak_chr18_5857301_5857801	33.1509	-0.744986	0.442658	-1.68298	0.0923786	1	0.0396749
chr18:58589451-58589951	367119	atac_de_peak_chr18_58589451_58589951	42.8856	0.717945	0.359001	1.99984	0.0455174	0.900708	0.113956
chr18:58589451-58589951	367118	atac_de_peak_chr18_58589451_58589951	42.8856	0.717945	0.359001	1.99984	0.0455174	0.900708	0.113956
chr18:58615170-58615670	367126	atac_de_peak_chr18_58615170_58615670	67.5808	-0.226452	0.366153	-0.618462	0.536271	1	0.741413
chr18:5862422-5862922	349396	atac_de_peak_chr18_5862422_5862922	29.6724	-0.0354021	0.441518	-0.0801828	0.936092	1	0.0391721
chr18:58644237-58644737	367136	atac_de_peak_chr18_58644237_58644737	245.617	-0.27789	0.176583	-1.57371	0.115555	0.333569	2.57048
chr18:58659220-58659720	367141	atac_de_peak_chr18_58659220_58659720	352.549	-0.0379813	0.137992	-0.275244	0.783129	0.830459	2.48924
chr18:58689289-58689789	367154	atac_de_peak_chr18_58689289_58689789	53.8184	-0.276695	0.332257	-0.832774	0.404972	1	0.469627
chr18:58702074-58702574	367159	atac_de_peak_chr18_58702074_58702574	24.881	-0.111912	0.47293	-0.236635	0.81294	1	0
chr18:58702074-58702574	367160	atac_de_peak_chr18_58702074_58702574	24.881	-0.111912	0.47293	-0.236635	0.81294	1	0
chr18:58754705-58755205	367181	atac_de_peak_chr18_58754705_58755205	59.8942	-1.02413	0.322968	-3.17101	0.00151912	0.0446991	0.741413
chr18:58778962-58779462	367193	atac_de_peak_chr18_58778962_58779462	38.5228	0.819807	0.419684	1.95339	0.0507733	0.962762	0.112552
chr18:58787328-58787828	367195	atac_de_peak_chr18_58787328_58787828	82.4567	-0.599705	0.286235	-2.09515	0.0361579	0.259729	1.23046
chr18:58788989-58789489	367195	atac_de_peak_chr18_58788989_58789489	14.0315	-1.16992	0.657289	-1.77992	0.075089	1	0
chr18:58835737-58836237	367207	atac_de_peak_chr18_58835737_58836237	65.5462	0.278997	0.296252	0.941756	0.346318	1	0.626894
chr18:58836333-58836833	367207	atac_de_peak_chr18_58836333_58836833	119.706	0.120637	0.235512	0.512231	0.608489	0.783652	2.28207
chr18:58837286-58837786	367207	atac_de_peak_chr18_58837286_58837786	56.899	0.227633	0.316857	0.718411	0.472504	1	0.47508
chr18:58883246-58883746	367218	atac_de_peak_chr18_58883246_58883746	32.6723	0.357262	0.446497	0.800144	0.423628	1	0.0904456
chr18:58889736-58890236	367218	atac_de_peak_chr18_58889736_58890236	36.3358	-0.665592	0.403192	-1.65081	0.0987783	1	0.111131
chr18:5892684-5893184	349410	atac_de_peak_chr18_5892684_5893184	33.1144	0.349229	0.413232	0.845115	0.398047	1	0.0904456
chr18:58965867-58966367	367239	atac_de_peak_chr18_58965867_58966367	108.005	-1.56874	0.269739	-5.81576	6.0358e-09	1.31129e-06	1.97368
chr18:5901722-5902222	349411	atac_de_peak_chr18_5901722_5902222	42.7782	0.74625	0.373783	1.99648	0.045882	0.805408	0.158992
chr18:59058293-59058793	367274	atac_de_peak_chr18_59058293_59058793	43.9544	-0.473478	0.441803	-1.07169	0.283857	1	0.226927
chr18:59062158-59062658	367274	atac_de_peak_chr18_59062158_59062658	70.9837	0.228788	0.323838	0.706489	0.479884	1	0.754849
chr18:59076248-59076748	367281	atac_de_peak_chr18_59076248_59076748	82.5639	0.0879169	0.27064	0.324849	0.745296	1	1.23046
chr18:59077996-59078496	367282	atac_de_peak_chr18_59077996_59078496	132.661	-0.0351136	0.225904	-0.155436	0.876478	0.886471	2.28207
chr18:59081658-59082158	367283	atac_de_peak_chr18_59081658_59082158	64.6364	-0.132373	0.315566	-0.419478	0.674867	1	0.741413
chr18:59175090-59175590	367315	atac_de_peak_chr18_59175090_59175590	848.54	0.066434	0.103545	0.641595	0.521136	1	0.223617
chr18:59191490-59191990	367323	atac_de_peak_chr18_59191490_59191990	20.2344	-0.962277	0.558855	-1.72187	0.0850926	1	0
chr18:5932122-5932622	349428	atac_de_peak_chr18_5932122_5932622	151.104	0.33702	0.208245	1.61838	0.105581	0.31765	2.54996
chr18:59352183-59352683	367390	atac_de_peak_chr18_59352183_59352683	21.8128	-0.568862	0.519924	-1.09412	0.2739	1	0
chr18:59382155-59382655	367398	atac_de_peak_chr18_59382155_59382655	41.3148	0.434777	0.363818	1.19504	0.232072	1	0.149046
chr18:5941229-5941729	349431	atac_de_peak_chr18_5941229_5941729	27.5429	-0.0663172	0.474	-0.13991	0.888731	1	0
chr18:59414842-59415342	367409	atac_de_peak_chr18_59414842_59415342	137.908	-0.96097	0.250183	-3.84107	0.000122501	0.00309756	2.33098
chr18:5944978-5945478	349431	atac_de_peak_chr18_5944978_5945478	45.6541	-0.0311718	0.366342	-0.0850893	0.93219	1	0.446436
chr18:5944978-5945478	349432	atac_de_peak_chr18_5944978_5945478	45.6541	-0.0311718	0.366342	-0.0850893	0.93219	1	0.446436
chr18:59486205-59486705	367429	atac_de_peak_chr18_59486205_59486705	46.6656	-0.263634	0.370068	-0.712393	0.476221	1	0.226927
chr18:59535864-59536364	367453	atac_de_peak_chr18_59535864_59536364	106.733	-0.0974031	0.250118	-0.389428	0.69696	0.88372	1.83407
chr18:59535864-59536364	367454	atac_de_peak_chr18_59535864_59536364	106.733	-0.0974031	0.250118	-0.389428	0.69696	0.88372	1.83407
chr18:59563166-59563666	367465	atac_de_peak_chr18_59563166_59563666	37.0355	-0.241883	0.410629	-0.589054	0.555825	1	0.048455
chr18:59606813-59607313	367487	atac_de_peak_chr18_59606813_59607313	112.003	-0.0919946	0.230914	-0.398394	0.69034	0.849912	2.04923
chr18:59607324-59607824	367487	atac_de_peak_chr18_59607324_59607824	30.0289	-0.417059	0.44296	-0.941526	0.346435	1	0.024013
chr18:59623614-59624114	367492	atac_de_peak_chr18_59623614_59624114	26.617	-0.887405	0.488175	-1.8178	0.0690947	1	0
chr18:5964677-5965177	349438	atac_de_peak_chr18_5964677_5965177	42.3429	0.0746893	0.399634	0.186894	0.851744	1	0.154191
chr18:59682744-59683244	367506	atac_de_peak_chr18_59682744_59683244	30.6281	-0.979963	0.474254	-2.06633	0.0387978	1	0.0405244
chr18:59724980-59725480	367525	atac_de_peak_chr18_59724980_59725480	91.8552	-0.83077	0.270036	-3.07651	0.00209437	0.0303283	1.78023
chr18:59725840-59726340	367525	atac_de_peak_chr18_59725840_59726340	24.8287	-0.236405	0.486061	-0.486369	0.626705	1	0
chr18:59782255-59782755	367541	atac_de_peak_chr18_59782255_59782755	36.6872	-0.200969	0.41118	-0.488762	0.62501	1	0.0505353
chr18:5978376-5978876	349443	atac_de_peak_chr18_5978376_5978876	579.446	-0.104956	0.121352	-0.864892	0.387098	1	0.717149
chr18:5979020-5979520	349443	atac_de_peak_chr18_5979020_5979520	336.61	0.055519	0.149621	0.371064	0.71059	0.793447	2.57048
chr18:5979878-5980378	349443	atac_de_peak_chr18_5979878_5980378	140.029	-0.141939	0.238416	-0.595343	0.551614	0.746814	2.3452
chr18:59843217-59843717	367556	atac_de_peak_chr18_59843217_59843717	24.2568	-0.577528	0.488182	-1.18302	0.236802	1	0
chr18:59866303-59866803	367566	atac_de_peak_chr18_59866303_59866803	25.1074	-0.535349	0.477803	-1.12044	0.262526	1	0
chr18:5989815-5990315	349443	atac_de_peak_chr18_5989815_5990315	900.806	-0.180783	0.0967573	-1.86842	0.0617039	1	0.119235
chr18:59959191-59959691	367597	atac_de_peak_chr18_59959191_59959691	46.4165	-0.409985	0.352588	-1.16279	0.244916	1	0.446436
chr18:59961293-59961793	367597	atac_de_peak_chr18_59961293_59961793	77.8453	-0.141122	0.292068	-0.483182	0.628966	1	1.05715
chr18:59961930-59962430	367597	atac_de_peak_chr18_59961930_59962430	30.0432	0.127895	0.439952	0.290703	0.771278	1	0.040066
chr18:60064691-60065191	367642	atac_de_peak_chr18_60064691_60065191	34.8728	0.0315535	0.423442	0.0745168	0.940599	1	0.107948
chr18:60101144-60101644	367648	atac_de_peak_chr18_60101144_60101644	69.6837	-0.854685	0.307205	-2.78213	0.00540036	0.105085	0.754849
chr18:60114429-60114929	367650	atac_de_peak_chr18_60114429_60114929	35.9656	-0.579544	0.414811	-1.39713	0.162375	1	0.107948
chr18:60114959-60115459	367650	atac_de_peak_chr18_60114959_60115459	56.1697	-0.498448	0.340336	-1.46458	0.143036	0.818007	0.47508
chr18:60143253-60143753	367658	atac_de_peak_chr18_60143253_60143753	34.8134	0.167614	0.412801	0.40604	0.684713	1	0.048455
chr18:60202085-60202585	367675	atac_de_peak_chr18_60202085_60202585	39.2385	0.230121	0.38728	0.594199	0.552379	1	0.0505353
chr18:60462222-60462722	367764	atac_de_peak_chr18_60462222_60462722	67.2689	-0.00638604	0.300461	-0.0212541	0.983043	1	0.884168
chr18:60480955-60481455	367769	atac_de_peak_chr18_60480955_60481455	384.144	-0.355189	0.135413	-2.623	0.008716	0.0770178	1.94308
chr18:60495772-60496272	367775	atac_de_peak_chr18_60495772_60496272	85.1528	-1.02483	0.272034	-3.76728	0.000165035	0.00623588	1.24686
chr18:60501279-60501779	367775	atac_de_peak_chr18_60501279_60501779	102.055	-0.317015	0.25145	-1.26075	0.2074	0.550983	1.78023
chr18:60526202-60526702	367783	atac_de_peak_chr18_60526202_60526702	1091.05	0.0204182	0.0933937	0.218625	0.826942	1	0.231337
chr18:6055528-6056028	349461	atac_de_peak_chr18_6055528_6056028	84.3737	-0.265911	0.272173	-0.976992	0.328573	0.831222	1.04107
chr18:60560479-60560979	367790	atac_de_peak_chr18_60560479_60560979	379.326	-0.0543553	0.137177	-0.396243	0.691926	0.820731	2.27556
chr18:60595939-60596439	367802	atac_de_peak_chr18_60595939_60596439	293.322	0.165835	0.156505	1.05961	0.289321	0.546853	2.52297
chr18:60600227-60600727	367803	atac_de_peak_chr18_60600227_60600727	87.9228	0.163091	0.260238	0.626699	0.530856	0.785965	1.97368
chr18:60606059-60606559	367805	atac_de_peak_chr18_60606059_60606559	112.838	-0.439739	0.246689	-1.78256	0.0746579	0.295216	2.04923
chr18:60619503-60620003	367808	atac_de_peak_chr18_60619503_60620003	182.373	-0.480088	0.187832	-2.55594	0.0105902	0.0742298	2.48924
chr18:60619503-60620003	367809	atac_de_peak_chr18_60619503_60620003	182.373	-0.480088	0.187832	-2.55594	0.0105902	0.0742298	2.48924
chr18:60619503-60620003	367810	atac_de_peak_chr18_60619503_60620003	182.373	-0.480088	0.187832	-2.55594	0.0105902	0.0742298	2.48924
chr18:60623447-60623947	367812	atac_de_peak_chr18_60623447_60623947	48.3944	-0.036201	0.377198	-0.0959733	0.923542	1	0.235882
chr18:60631817-60632317	367814	atac_de_peak_chr18_60631817_60632317	43.9282	-0.101624	0.394174	-0.257814	0.79655	1	0.28832
chr18:60632601-60633101	367815	atac_de_peak_chr18_60632601_60633101	185.032	0.0019838	0.182483	0.0108712	0.991326	0.889115	2.55962
chr18:60636827-60637327	367817	atac_de_peak_chr18_60636827_60637327	83.8184	-0.327046	0.277332	-1.17926	0.238297	0.684718	1.24686
chr18:60638104-60638604	367817	atac_de_peak_chr18_60638104_60638604	94.0741	-0.158287	0.2608	-0.606929	0.543898	0.822184	1.78023
chr18:60639940-60640440	367818	atac_de_peak_chr18_60639940_60640440	95.4481	-0.555443	0.25632	-2.16699	0.0302352	0.184777	1.78023
chr18:60639940-60640440	367819	atac_de_peak_chr18_60639940_60640440	95.4481	-0.555443	0.25632	-2.16699	0.0302352	0.184777	1.78023
chr18:60639940-60640440	367820	atac_de_peak_chr18_60639940_60640440	95.4481	-0.555443	0.25632	-2.16699	0.0302352	0.184777	1.78023
chr18:60643443-60643943	367822	atac_de_peak_chr18_60643443_60643943	90.4853	-0.265215	0.254807	-1.04085	0.297947	0.625399	1.94877
chr18:60650473-60650973	367822	atac_de_peak_chr18_60650473_60650973	58.8558	-0.317939	0.329264	-0.965604	0.334242	1	0.626894
chr18:60653759-60654259	367823	atac_de_peak_chr18_60653759_60654259	171.128	-0.217749	0.193106	-1.12762	0.259482	0.514092	2.57048
chr18:60657412-60657912	367824	atac_de_peak_chr18_60657412_60657912	146.078	-0.392961	0.212454	-1.84963	0.0643668	0.248341	2.37215
chr18:60680798-60681298	367829	atac_de_peak_chr18_60680798_60681298	104.677	-0.0107227	0.235151	-0.0455992	0.96363	1	2.00945
chr18:60689988-60690488	367830	atac_de_peak_chr18_60689988_60690488	25.6103	-0.558544	0.504093	-1.10802	0.267854	1	0
chr18:60705906-60706406	367838	atac_de_peak_chr18_60705906_60706406	71.6158	-0.0758301	0.297804	-0.254631	0.799008	1	0.884168
chr18:60710622-60711122	367839	atac_de_peak_chr18_60710622_60711122	112.451	0.066487	0.228582	0.290867	0.771153	0.836701	2.39845
chr18:60710622-60711122	367840	atac_de_peak_chr18_60710622_60711122	112.451	0.066487	0.228582	0.290867	0.771153	0.836701	2.39845
chr18:60712831-60713331	367840	atac_de_peak_chr18_60712831_60713331	39.7817	-0.602274	0.398956	-1.50963	0.131139	1	0.149046
chr18:60718476-60718976	367841	atac_de_peak_chr18_60718476_60718976	71.7548	-0.974649	0.319849	-3.04722	0.00230972	0.0592161	0.754849
chr18:60719830-60720330	367841	atac_de_peak_chr18_60719830_60720330	111.55	-0.166642	0.244306	-0.682105	0.495173	0.708691	2.39845
chr18:60729279-60729779	367843	atac_de_peak_chr18_60729279_60729779	147.267	-0.411586	0.2174	-1.89322	0.0583285	0.225467	2.50457
chr18:60729932-60730432	367843	atac_de_peak_chr18_60729932_60730432	67.6342	0.145718	0.297117	0.490438	0.623824	1	0.741413
chr18:60732696-60733196	367843	atac_de_peak_chr18_60732696_60733196	87.7669	0.792477	0.262077	3.02383	0.00249594	0.032146	1.94877
chr18:60734643-60735143	367844	atac_de_peak_chr18_60734643_60735143	32.5488	-0.354694	0.426368	-0.831898	0.405466	1	0.0904456
chr18:60735296-60735796	367844	atac_de_peak_chr18_60735296_60735796	81.6095	0.0231015	0.286497	0.0806345	0.935733	1	1.24686
chr18:60745341-60745841	367845	atac_de_peak_chr18_60745341_60745841	77.0716	-0.191187	0.303194	-0.630575	0.528318	0.933733	1.23046
chr18:60746822-60747322	367845	atac_de_peak_chr18_60746822_60747322	74.9778	-0.347764	0.292632	-1.1884	0.234676	0.734214	1.04107
chr18:60747789-60748289	367845	atac_de_peak_chr18_60747789_60748289	153.014	0.116972	0.21871	0.534828	0.592769	0.743812	2.54996
chr18:60748495-60748995	367845	atac_de_peak_chr18_60748495_60748995	116.13	0.207082	0.234585	0.88276	0.377366	0.633239	2.39845
chr18:60756414-60756914	367846	atac_de_peak_chr18_60756414_60756914	138.99	-0.208197	0.216964	-0.959593	0.33726	0.61615	2.28207
chr18:60756958-60757458	367846	atac_de_peak_chr18_60756958_60757458	90.9405	0.0172211	0.261351	0.0658925	0.947463	1	1.32522
chr18:60761367-60761867	367847	atac_de_peak_chr18_60761367_60761867	147.526	-0.00398342	0.20778	-0.0191714	0.984704	0.904161	2.44499
chr18:60764848-60765348	367848	atac_de_peak_chr18_60764848_60765348	212.76	-0.173224	0.181032	-0.956871	0.338632	0.589003	2.52297
chr18:60764848-60765348	367849	atac_de_peak_chr18_60764848_60765348	212.76	-0.173224	0.181032	-0.956871	0.338632	0.589003	2.52297
chr18:60767106-60767606	367850	atac_de_peak_chr18_60767106_60767606	126.108	0.466113	0.234688	1.9861	0.0470221	0.205235	2.3452
chr18:60774331-60774831	367851	atac_de_peak_chr18_60774331_60774831	741.821	0.043569	0.109013	0.399669	0.6894	1	0.223617
chr18:60782902-60783402	367852	atac_de_peak_chr18_60782902_60783402	122.804	-0.271819	0.21797	-1.24705	0.21238	0.486451	2.3452
chr18:60786986-60787486	367852	atac_de_peak_chr18_60786986_60787486	76.2551	0.0596376	0.290742	0.205122	0.837476	1	1.23046
chr18:60788264-60788764	367852	atac_de_peak_chr18_60788264_60788764	34.0161	0.235517	0.402443	0.585219	0.5584	1	0.0776513
chr18:60803381-60803881	367852	atac_de_peak_chr18_60803381_60803881	40.0662	0.0645922	0.41481	0.155715	0.876258	1	0.149046
chr18:60806438-60806938	367852	atac_de_peak_chr18_60806438_60806938	36.1479	-0.125868	0.393022	-0.320256	0.748774	1	0.0423226
chr18:60822438-60822938	367859	atac_de_peak_chr18_60822438_60822938	89.089	-0.345765	0.267471	-1.29272	0.196107	0.510089	1.97368
chr18:60830691-60831191	367860	atac_de_peak_chr18_60830691_60831191	39.907	0.202353	0.374951	0.539679	0.589419	1	0.158992
chr18:60838708-60839208	367866	atac_de_peak_chr18_60838708_60839208	42.1263	-0.191183	0.373568	-0.511775	0.608808	1	0.149046
chr18:60848736-60849236	367868	atac_de_peak_chr18_60848736_60849236	793.168	0.0669731	0.10523	0.636447	0.524485	1	0.490959
chr18:60862981-60863481	367874	atac_de_peak_chr18_60862981_60863481	96.5206	-0.0868255	0.263809	-0.329123	0.742063	0.906007	1.83407
chr18:60867290-60867790	367874	atac_de_peak_chr18_60867290_60867790	67.7558	0.187367	0.312969	0.598676	0.549389	1	0.741413
chr18:60880435-60880935	367879	atac_de_peak_chr18_60880435_60880935	121.364	0.137671	0.264036	0.521411	0.602081	0.772133	2.3452
chr18:60888208-60888708	367881	atac_de_peak_chr18_60888208_60888708	49.7498	0.198111	0.682279	0.290367	0.771536	1	0.235882
chr18:60896815-60897315	367886	atac_de_peak_chr18_60896815_60897315	69.2009	-0.549876	0.291365	-1.88724	0.0591277	0.415873	0.884168
chr18:60911440-60911940	367895	atac_de_peak_chr18_60911440_60911940	163.123	0.190076	0.190736	0.996538	0.318989	0.568382	2.57048
chr18:60921921-60922421	367896	atac_de_peak_chr18_60921921_60922421	452.069	-0.18687	0.140189	-1.33298	0.182538	0.441865	2.43215
chr18:60925315-60925815	367896	atac_de_peak_chr18_60925315_60925815	160.354	-0.355253	0.210945	-1.6841	0.0921618	0.306421	2.37215
chr18:60934231-60934731	367897	atac_de_peak_chr18_60934231_60934731	41.8832	0.29473	0.390199	0.755332	0.45005	1	0.113956
chr18:60934747-60935247	367897	atac_de_peak_chr18_60934747_60935247	129.188	0.00199648	0.220254	0.00906443	0.992768	0.941403	2.28207
chr18:60942205-60942705	367900	atac_de_peak_chr18_60942205_60942705	27.8258	-0.196113	0.512781	-0.38245	0.702128	1	0
chr18:60942868-60943368	367900	atac_de_peak_chr18_60942868_60943368	26.181	-0.639013	0.483537	-1.32154	0.186322	1	0
chr18:60947536-60948036	367904	atac_de_peak_chr18_60947536_60948036	61.453	-1.05965	0.388785	-2.72555	0.00641951	0.119337	0.741413
chr18:60950531-60951031	367905	atac_de_peak_chr18_60950531_60951031	76.8836	0.174324	0.279693	0.62327	0.533107	0.939324	1.23046
chr18:60963254-60963754	367910	atac_de_peak_chr18_60963254_60963754	66.3818	-0.00255459	0.315285	-0.00810248	0.993535	1	0.754849
chr18:60978248-60978748	367915	atac_de_peak_chr18_60978248_60978748	122.133	0.0762747	0.243591	0.313126	0.754185	0.845028	2.28207
chr18:60978248-60978748	367916	atac_de_peak_chr18_60978248_60978748	122.133	0.0762747	0.243591	0.313126	0.754185	0.845028	2.28207
chr18:60981923-60982423	367918	atac_de_peak_chr18_60981923_60982423	36.6926	-0.385635	0.412966	-0.933817	0.350398	1	0.048455
chr18:60981923-60982423	367917	atac_de_peak_chr18_60981923_60982423	36.6926	-0.385635	0.412966	-0.933817	0.350398	1	0.048455
chr18:60989061-60989561	367921	atac_de_peak_chr18_60989061_60989561	61.4413	-0.160519	0.321292	-0.499606	0.617353	1	0.626894
chr18:60993026-60993526	367923	atac_de_peak_chr18_60993026_60993526	36.3599	-0.197712	0.390794	-0.505923	0.612911	1	0.0505353
chr18:60996359-60996859	367923	atac_de_peak_chr18_60996359_60996859	40.5458	-0.489922	0.448902	-1.09138	0.275107	1	0.158992
chr18:61007995-61008495	367924	atac_de_peak_chr18_61007995_61008495	124.965	-0.655324	0.244643	-2.6787	0.00739096	0.0663259	2.04923
chr18:61011692-61012192	367925	atac_de_peak_chr18_61011692_61012192	57.5399	0.17114	0.355658	0.481195	0.630378	1	0.481152
chr18:61011692-61012192	367926	atac_de_peak_chr18_61011692_61012192	57.5399	0.17114	0.355658	0.481195	0.630378	1	0.481152
chr18:61013844-61014344	367929	atac_de_peak_chr18_61013844_61014344	47.5518	0.020343	0.341012	0.0596548	0.952431	1	0.446436
chr18:61022111-61022611	367930	atac_de_peak_chr18_61022111_61022611	27.1988	0.203713	0.468551	0.434772	0.663728	1	0
chr18:61022111-61022611	367931	atac_de_peak_chr18_61022111_61022611	27.1988	0.203713	0.468551	0.434772	0.663728	1	0
chr18:61035553-61036053	367933	atac_de_peak_chr18_61035553_61036053	21.3072	-0.67884	0.521799	-1.30096	0.193272	1	0
chr18:61039736-61040236	367933	atac_de_peak_chr18_61039736_61040236	52.5798	-0.0582378	0.368056	-0.158231	0.874275	1	0.459148
chr18:61039736-61040236	367934	atac_de_peak_chr18_61039736_61040236	52.5798	-0.0582378	0.368056	-0.158231	0.874275	1	0.459148
chr18:61044891-61045391	367934	atac_de_peak_chr18_61044891_61045391	78.6699	0.019573	0.271937	0.071976	0.942621	1	1.23046
chr18:61044891-61045391	367935	atac_de_peak_chr18_61044891_61045391	78.6699	0.019573	0.271937	0.071976	0.942621	1	1.23046
chr18:61048348-61048848	367935	atac_de_peak_chr18_61048348_61048848	37.1958	0.410594	0.384565	1.06768	0.285663	1	0.111131
chr18:61052642-61053142	367936	atac_de_peak_chr18_61052642_61053142	110.331	-0.238896	0.247482	-0.965306	0.334391	0.613342	2.28207
chr18:61056295-61056795	367936	atac_de_peak_chr18_61056295_61056795	86.3966	0.110193	0.273989	0.402178	0.687553	1	1.23046
chr18:61056948-61057448	367936	atac_de_peak_chr18_61056948_61057448	56.6378	-0.277549	0.374645	-0.740832	0.458795	1	0.47508
chr18:61058752-61059252	367937	atac_de_peak_chr18_61058752_61059252	43.7231	-0.0151914	0.402942	-0.0377012	0.969926	1	0.226927
chr18:61065501-61066001	367939	atac_de_peak_chr18_61065501_61066001	41.0198	0.288441	0.387584	0.744202	0.456754	1	0.156162
chr18:61065501-61066001	367940	atac_de_peak_chr18_61065501_61066001	41.0198	0.288441	0.387584	0.744202	0.456754	1	0.156162
chr18:61065501-61066001	367938	atac_de_peak_chr18_61065501_61066001	41.0198	0.288441	0.387584	0.744202	0.456754	1	0.156162
chr18:61068321-61068821	367941	atac_de_peak_chr18_61068321_61068821	57.1406	-0.211279	0.315849	-0.668926	0.503543	1	0.469706
chr18:61106744-61107244	367946	atac_de_peak_chr18_61106744_61107244	50.0133	0.0286233	0.34354	0.0833186	0.933598	1	0.378084
chr18:61108297-61108797	367947	atac_de_peak_chr18_61108297_61108797	69.7111	0.285176	0.283107	1.00731	0.313788	0.865154	0.884168
chr18:61134669-61135169	367951	atac_de_peak_chr18_61134669_61135169	27.0528	-1.00085	0.516133	-1.93913	0.052485	1	0
chr18:61176812-61177312	367966	atac_de_peak_chr18_61176812_61177312	306.72	-0.257915	0.153661	-1.67847	0.0932547	0.29753	2.52297
chr18:61189745-61190245	367967	atac_de_peak_chr18_61189745_61190245	29.2239	0.266014	0.486147	0.547188	0.58425	1	0
chr18:61189745-61190245	367968	atac_de_peak_chr18_61189745_61190245	29.2239	0.266014	0.486147	0.547188	0.58425	1	0
chr18:61211404-61211904	367974	atac_de_peak_chr18_61211404_61211904	425.539	-0.169924	0.132582	-1.28165	0.199965	0.462698	2.43215
chr18:61238843-61239343	367981	atac_de_peak_chr18_61238843_61239343	47.8927	0.0983299	0.351411	0.279814	0.77962	1	0.271439
chr18:61242441-61242941	367981	atac_de_peak_chr18_61242441_61242941	26.1465	0.676852	0.475008	1.42493	0.154178	1	0
chr18:61266816-61267316	367986	atac_de_peak_chr18_61266816_61267316	53.8751	0.677033	0.325205	2.08187	0.0373547	0.449646	0.481152
chr18:61309657-61310157	367996	atac_de_peak_chr18_61309657_61310157	92.9045	-0.780218	0.255467	-3.05409	0.00225746	0.0312558	1.83407
chr18:61313907-61314407	367997	atac_de_peak_chr18_61313907_61314407	65.9727	0.279992	0.298893	0.936765	0.348879	0.905062	0.86444
chr18:61315730-61316230	367997	atac_de_peak_chr18_61315730_61316230	36.528	-0.486996	0.413787	-1.17693	0.239225	1	0.107422
chr18:61335795-61336295	368005	atac_de_peak_chr18_61335795_61336295	88.5509	-0.28418	0.259856	-1.0936	0.274129	0.627207	1.78023
chr18:61338445-61338945	368005	atac_de_peak_chr18_61338445_61338945	83.3801	-0.522871	0.33472	-1.56211	0.118261	0.480096	1.3392
chr18:61340276-61340776	368006	atac_de_peak_chr18_61340276_61340776	58.5405	0.0966464	0.331357	0.291668	0.77054	1	0.366715
chr18:61342237-61342737	368006	atac_de_peak_chr18_61342237_61342737	39.2845	-0.640508	0.434368	-1.47458	0.140326	1	0.0362084
chr18:61346249-61346749	368006	atac_de_peak_chr18_61346249_61346749	45.7475	-0.311687	0.358697	-0.868943	0.384878	1	0.28832
chr18:6135835-6136335	349492	atac_de_peak_chr18_6135835_6136335	806.031	0.0596628	0.102089	0.584418	0.558939	1	0.490959
chr18:61360513-61361013	368010	atac_de_peak_chr18_61360513_61361013	46.6059	-0.297225	0.387124	-0.767778	0.442619	1	0.366715
chr18:61368041-61368541	368011	atac_de_peak_chr18_61368041_61368541	88.695	-0.667679	0.263771	-2.53129	0.0113645	0.0917686	1.94877
chr18:61394742-61395242	368022	atac_de_peak_chr18_61394742_61395242	44.9653	0.0309453	0.393002	0.0787408	0.937239	1	0.226927
chr18:61398747-61399247	368022	atac_de_peak_chr18_61398747_61399247	119.954	-0.00302569	0.231099	-0.0130926	0.989554	1	2.04923
chr18:61399527-61400027	368022	atac_de_peak_chr18_61399527_61400027	93.1953	0.292869	0.260061	1.12616	0.260099	0.692632	1.32522
chr18:61400177-61400677	368022	atac_de_peak_chr18_61400177_61400677	187.732	-0.115992	0.182432	-0.635807	0.524902	0.715195	2.48924
chr18:6144712-6145212	349494	atac_de_peak_chr18_6144712_6145212	34.173	0.237539	0.406312	0.584621	0.558803	1	0.0396749
chr18:61462205-61462705	368041	atac_de_peak_chr18_61462205_61462705	56.764	0.0396239	0.313496	0.126394	0.89942	1	0.481152
chr18:61481664-61482164	368048	atac_de_peak_chr18_61481664_61482164	48.8552	-0.270551	0.364751	-0.741743	0.458243	1	0.235882
chr18:61482251-61482751	368048	atac_de_peak_chr18_61482251_61482751	216.006	-0.578903	0.189943	-3.04777	0.00230545	0.0256369	2.50933
chr18:61489478-61489978	368048	atac_de_peak_chr18_61489478_61489978	83.3895	-0.33027	0.283557	-1.16474	0.244125	0.672459	1.3392
chr18:61498206-61498706	368051	atac_de_peak_chr18_61498206_61498706	63.7704	0.114008	0.295238	0.386157	0.699381	1	0.86444
chr18:61505250-61505750	368055	atac_de_peak_chr18_61505250_61505750	129.39	0.137655	0.213424	0.644985	0.518937	0.768605	2.04923
chr18:61505250-61505750	368056	atac_de_peak_chr18_61505250_61505750	129.39	0.137655	0.213424	0.644985	0.518937	0.768605	2.04923
chr18:61506326-61506826	368056	atac_de_peak_chr18_61506326_61506826	65.928	0.233643	0.292193	0.799617	0.423933	1	0.884168
chr18:61526674-61527174	368062	atac_de_peak_chr18_61526674_61527174	96.2805	-0.527935	0.261131	-2.02172	0.0432052	0.218893	1.94877
chr18:61534468-61534968	368063	atac_de_peak_chr18_61534468_61534968	145.945	-0.295272	0.203815	-1.44873	0.147413	0.3837	2.54996
chr18:61534468-61534968	368064	atac_de_peak_chr18_61534468_61534968	145.945	-0.295272	0.203815	-1.44873	0.147413	0.3837	2.54996
chr18:61536261-61536761	368065	atac_de_peak_chr18_61536261_61536761	138.111	-0.189569	0.210085	-0.90234	0.366876	0.633298	2.33098
chr18:61548779-61549279	368067	atac_de_peak_chr18_61548779_61549279	47.831	-0.790607	0.368195	-2.14725	0.0317733	0.596079	0.230619
chr18:61554946-61555446	368070	atac_de_peak_chr18_61554946_61555446	815.447	0.122138	0.104771	1.16576	0.243711	1	0.228721
chr18:61609586-61610086	368090	atac_de_peak_chr18_61609586_61610086	115.128	-0.209295	0.233922	-0.894723	0.370935	0.641384	2.28207
chr18:61614057-61614557	368092	atac_de_peak_chr18_61614057_61614557	155.175	0.557171	0.196994	2.82837	0.00467858	0.0419462	2.50457
chr18:61632530-61633030	368099	atac_de_peak_chr18_61632530_61633030	41.5919	-0.2501	0.412458	-0.606364	0.544273	1	0.154191
chr18:61637944-61638444	368099	atac_de_peak_chr18_61637944_61638444	115.591	-0.146536	0.286277	-0.511867	0.608744	0.81361	2.04923
chr18:61643633-61644133	368100	atac_de_peak_chr18_61643633_61644133	183.824	-0.140358	0.185784	-0.755491	0.449955	0.661145	2.57048
chr18:61647079-61647579	368101	atac_de_peak_chr18_61647079_61647579	67.9756	0.0127201	0.292202	0.0435319	0.965277	1	0.884168
chr18:61653313-61653813	368102	atac_de_peak_chr18_61653313_61653813	49.7967	0.0789359	0.340991	0.23149	0.816934	1	0.226927
chr18:61660145-61660645	368106	atac_de_peak_chr18_61660145_61660645	62.392	0.013044	0.342341	0.0381025	0.969606	1	0.754849
chr18:61664920-61665420	368106	atac_de_peak_chr18_61664920_61665420	194.558	-0.23888	0.198695	-1.20224	0.22927	0.483793	2.55962
chr18:61666314-61666814	368107	atac_de_peak_chr18_61666314_61666814	125.769	0.221299	0.226888	0.975366	0.329379	0.609141	2.28207
chr18:61675778-61676278	368107	atac_de_peak_chr18_61675778_61676278	40.1415	-0.178595	0.390106	-0.45781	0.647089	1	0.113956
chr18:61676956-61677456	368107	atac_de_peak_chr18_61676956_61677456	46.6548	-0.254478	0.362034	-0.702914	0.48211	1	0.446436
chr18:61684847-61685347	368109	atac_de_peak_chr18_61684847_61685347	162.237	-0.408863	0.199995	-2.04437	0.0409173	0.18574	2.39044
chr18:61692135-61692635	368110	atac_de_peak_chr18_61692135_61692635	64.0255	-0.18292	0.29982	-0.6101	0.541796	1	0.626894
chr18:61697985-61698485	368112	atac_de_peak_chr18_61697985_61698485	41.8134	-0.0108804	0.405851	-0.0268089	0.978612	1	0.158992
chr18:61707446-61707946	368113	atac_de_peak_chr18_61707446_61707946	1085.79	0.102399	0.095057	1.07723	0.281376	1	0.119235
chr18:61726098-61726598	368117	atac_de_peak_chr18_61726098_61726598	454.15	-0.164472	0.135688	-1.21214	0.225461	0.550245	1.94308
chr18:61737157-61737657	368121	atac_de_peak_chr18_61737157_61737657	108.418	-0.0582452	0.256509	-0.227069	0.82037	0.916668	1.97368
chr18:61741869-61742369	368121	atac_de_peak_chr18_61741869_61742369	67.4527	0.169215	0.292304	0.578899	0.562657	1	0.754849
chr18:61746761-61747261	368122	atac_de_peak_chr18_61746761_61747261	87.2889	-0.0957182	0.275887	-0.346947	0.728631	1	1.32522
chr18:61758594-61759094	368126	atac_de_peak_chr18_61758594_61759094	46.0798	0.114856	0.356462	0.322212	0.747292	1	0.28832
chr18:61786419-61786919	368133	atac_de_peak_chr18_61786419_61786919	55.7272	-0.115795	0.340713	-0.339861	0.733961	1	0.459148
chr18:61790076-61790576	368133	atac_de_peak_chr18_61790076_61790576	86.3715	-0.674015	0.273957	-2.46029	0.0138824	0.157865	1.04107
chr18:61793747-61794247	368134	atac_de_peak_chr18_61793747_61794247	73.0449	-0.292404	0.305128	-0.958299	0.337912	0.791282	1.23046
chr18:61793747-61794247	368133	atac_de_peak_chr18_61793747_61794247	73.0449	-0.292404	0.305128	-0.958299	0.337912	0.791282	1.23046
chr18:61797413-61797913	368134	atac_de_peak_chr18_61797413_61797913	48.2738	-0.141819	0.359039	-0.394996	0.692846	1	0.366715
chr18:61805840-61806340	368142	atac_de_peak_chr18_61805840_61806340	80.1468	-0.262631	0.285337	-0.920426	0.35735	0.855654	1.04107
chr18:61805840-61806340	368143	atac_de_peak_chr18_61805840_61806340	80.1468	-0.262631	0.285337	-0.920426	0.35735	0.855654	1.04107
chr18:61825721-61826221	368147	atac_de_peak_chr18_61825721_61826221	194.712	-0.083189	0.192812	-0.431452	0.66614	0.784582	2.48924
chr18:61827776-61828276	368149	atac_de_peak_chr18_61827776_61828276	55.4708	-0.245158	0.339155	-0.72285	0.469772	1	0.469706
chr18:61839249-61839749	368151	atac_de_peak_chr18_61839249_61839749	292.678	-0.504406	0.159737	-3.15773	0.00159005	0.0195955	2.48924
chr18:61841702-61842202	368151	atac_de_peak_chr18_61841702_61842202	74.4544	0.127118	0.337284	0.376886	0.706258	1	1.05715
chr18:61845094-61845594	368154	atac_de_peak_chr18_61845094_61845594	197.988	-0.35083	0.183278	-1.91419	0.0555958	0.218898	2.50704
chr18:61849815-61850315	368155	atac_de_peak_chr18_61849815_61850315	90.5646	0.343681	0.255879	1.34314	0.179228	0.487209	1.97368
chr18:61853687-61854187	368155	atac_de_peak_chr18_61853687_61854187	32.9783	-1.0504	0.448603	-2.34149	0.0192071	0.966355	0.0423226
chr18:61853687-61854187	368156	atac_de_peak_chr18_61853687_61854187	32.9783	-1.0504	0.448603	-2.34149	0.0192071	0.966355	0.0423226
chr18:61856097-61856597	368156	atac_de_peak_chr18_61856097_61856597	104.947	-0.324289	0.254001	-1.27673	0.201699	0.543643	1.78023
chr18:61880220-61880720	368166	atac_de_peak_chr18_61880220_61880720	273.136	-0.156012	0.166182	-0.938801	0.347833	0.600349	2.48924
chr18:61894584-61895084	368169	atac_de_peak_chr18_61894584_61895084	30.9538	-0.122766	0.456239	-0.269083	0.787866	1	0.040066
chr18:61900774-61901274	368170	atac_de_peak_chr18_61900774_61901274	81.2454	-0.471451	0.276724	-1.70369	0.0884397	0.429482	1.24686
chr18:61909790-61910290	368172	atac_de_peak_chr18_61909790_61910290	40.862	-0.157127	0.381525	-0.411838	0.680458	1	0.154191
chr18:61910985-61911485	368172	atac_de_peak_chr18_61910985_61911485	92.4943	0.194469	0.251103	0.774458	0.43866	0.845258	1.32522
chr18:61911511-61912011	368172	atac_de_peak_chr18_61911511_61912011	196.77	-0.0564918	0.189602	-0.29795	0.765742	0.814435	2.57048
chr18:61928706-61929206	368176	atac_de_peak_chr18_61928706_61929206	38.7082	-0.55275	0.385746	-1.43294	0.151876	1	0.107422
chr18:61931586-61932086	368176	atac_de_peak_chr18_61931586_61932086	51.5908	-0.430852	0.349842	-1.23156	0.218113	1	0.235882
chr18:61935215-61935715	368176	atac_de_peak_chr18_61935215_61935715	98.7707	0.0537192	0.262819	0.204396	0.838044	0.934726	1.94877
chr18:61938218-61938718	368177	atac_de_peak_chr18_61938218_61938718	51.4901	-0.547329	0.336424	-1.6269	0.103758	0.885385	0.271439
chr18:61938218-61938718	368178	atac_de_peak_chr18_61938218_61938718	51.4901	-0.547329	0.336424	-1.6269	0.103758	0.885385	0.271439
chr18:61944482-61944982	368182	atac_de_peak_chr18_61944482_61944982	67.8789	-0.197222	0.293794	-0.671294	0.502033	1	0.626894
chr18:61952736-61953236	368184	atac_de_peak_chr18_61952736_61953236	39.6913	0.223971	0.38904	0.575703	0.564816	1	0.158992
chr18:61965130-61965630	368190	atac_de_peak_chr18_61965130_61965630	27.4576	-0.352271	0.468659	-0.751657	0.452257	1	0
chr18:61965130-61965630	368191	atac_de_peak_chr18_61965130_61965630	27.4576	-0.352271	0.468659	-0.751657	0.452257	1	0
chr18:62001786-62002286	368203	atac_de_peak_chr18_62001786_62002286	45.557	0.863931	0.349723	2.47033	0.0134988	0.389458	0.226927
chr18:62001786-62002286	368204	atac_de_peak_chr18_62001786_62002286	45.557	0.863931	0.349723	2.47033	0.0134988	0.389458	0.226927
chr18:62023079-62023579	368214	atac_de_peak_chr18_62023079_62023579	38.3352	0.0712356	0.396769	0.179539	0.857514	1	0.0505353
chr18:62049872-62050372	368218	atac_de_peak_chr18_62049872_62050372	259.343	0.0420302	0.157937	0.26612	0.790147	0.833138	2.48924
chr18:62050593-62051093	368218	atac_de_peak_chr18_62050593_62051093	35.0428	0.0217079	0.401586	0.0540553	0.956891	1	0.0396749
chr18:62112058-62112558	368241	atac_de_peak_chr18_62112058_62112558	38.7789	-0.301366	0.420424	-0.716816	0.473488	1	0.111131
chr18:62142112-62142612	368250	atac_de_peak_chr18_62142112_62142612	52.038	0.126224	0.327155	0.385823	0.699628	1	0.378084
chr18:62179805-62180305	368262	atac_de_peak_chr18_62179805_62180305	247.57	0.444087	0.162568	2.73171	0.00630073	0.0509003	2.57048
chr18:62179805-62180305	368261	atac_de_peak_chr18_62179805_62180305	247.57	0.444087	0.162568	2.73171	0.00630073	0.0509003	2.57048
chr18:62191969-62192469	368268	atac_de_peak_chr18_62191969_62192469	26.4653	-0.185218	0.47859	-0.387008	0.698751	1	0
chr18:62224782-62225282	368277	atac_de_peak_chr18_62224782_62225282	31.8916	0.16487	0.500512	0.329402	0.741852	1	0.0404847
chr18:62229749-62230249	368278	atac_de_peak_chr18_62229749_62230249	29.4287	-0.127518	0.438267	-0.290959	0.771082	1	0
chr18:62250396-62250896	368287	atac_de_peak_chr18_62250396_62250896	58.4164	-0.0718394	0.330384	-0.217442	0.827864	1	0.505668
chr18:62250396-62250896	368288	atac_de_peak_chr18_62250396_62250896	58.4164	-0.0718394	0.330384	-0.217442	0.827864	1	0.505668
chr18:62253842-62254342	368289	atac_de_peak_chr18_62253842_62254342	42.7067	0.240541	0.410274	0.586294	0.557678	1	0.113956
chr18:62285356-62285856	368302	atac_de_peak_chr18_62285356_62285856	30.3026	-0.222477	0.436077	-0.510178	0.609927	1	0.0417862
chr18:62323757-62324257	368314	atac_de_peak_chr18_62323757_62324257	96.1681	-0.110057	0.251376	-0.43782	0.661517	0.87796	1.78023
chr18:62330457-62330957	368317	atac_de_peak_chr18_62330457_62330957	30.8185	-1.26936	0.451528	-2.81126	0.00493472	0.554711	0.0417862
chr18:62400203-62400703	368343	atac_de_peak_chr18_62400203_62400703	98.3355	-0.760088	0.252634	-3.00865	0.00262414	0.0333427	1.94877
chr18:6241278-6241778	349531	atac_de_peak_chr18_6241278_6241778	448.652	-0.0562375	0.126132	-0.445863	0.655696	0.777955	2.50788
chr18:62480374-62480874	368367	atac_de_peak_chr18_62480374_62480874	30.861	-0.60334	0.457806	-1.3179	0.187539	1	0.0417862
chr18:62548572-62549072	368393	atac_de_peak_chr18_62548572_62549072	973.852	-0.0091674	0.0976901	-0.0938416	0.925235	1	0.228721
chr18:62684293-62684793	368436	atac_de_peak_chr18_62684293_62684793	63.2349	-0.0717804	0.306446	-0.234235	0.814803	1	0.626894
chr18:62685332-62685832	368436	atac_de_peak_chr18_62685332_62685832	76.2283	-0.2979	0.278634	-1.06914	0.285005	0.777955	1.09007
chr18:62705106-62705606	368437	atac_de_peak_chr18_62705106_62705606	244.7	0.128981	0.17016	0.757999	0.448451	0.693704	2.27556
chr18:62734559-62735059	368449	atac_de_peak_chr18_62734559_62735059	195.036	0.359505	0.204265	1.75999	0.0784097	0.270772	2.48924
chr18:62740924-62741424	368449	atac_de_peak_chr18_62740924_62741424	99.971	-0.235224	0.250855	-0.937689	0.348404	0.779558	1.32522
chr18:62745795-62746295	368449	atac_de_peak_chr18_62745795_62746295	29.2242	-0.306757	0.440024	-0.697137	0.485717	1	0
chr18:6275357-6275857	349541	atac_de_peak_chr18_6275357_6275857	96.9534	-0.150253	0.272498	-0.551393	0.581365	0.83274	1.83407
chr18:62755956-62756456	368454	atac_de_peak_chr18_62755956_62756456	78.1911	0.318089	0.288538	1.10242	0.270281	0.775805	1.04107
chr18:62757243-62757743	368454	atac_de_peak_chr18_62757243_62757743	83.408	-1.02913	0.290454	-3.5432	0.000395306	0.0118565	1.24686
chr18:62758014-62758514	368454	atac_de_peak_chr18_62758014_62758514	158.119	-0.215546	0.202616	-1.06382	0.287412	0.547074	2.50457
chr18:62759486-62759986	368454	atac_de_peak_chr18_62759486_62759986	72.6055	0.0203849	0.294972	0.0691081	0.944904	1	1.09007
chr18:6276006-6276506	349541	atac_de_peak_chr18_6276006_6276506	24.5022	0.142729	0.489303	0.291698	0.770517	1	0
chr18:62771680-62772180	368460	atac_de_peak_chr18_62771680_62772180	36.9461	0.219793	0.401425	0.547532	0.584014	1	0.107948
chr18:62774428-62774928	368460	atac_de_peak_chr18_62774428_62774928	144.417	-0.849112	0.254321	-3.33874	0.000841594	0.0125795	2.44499
chr18:62781754-62782254	368465	atac_de_peak_chr18_62781754_62782254	135.182	-0.260641	0.21816	-1.19473	0.232194	0.509449	2.3452
chr18:62799270-62799770	368468	atac_de_peak_chr18_62799270_62799770	29.5467	-0.791998	0.448911	-1.76426	0.0776874	1	0.0391721
chr18:6281410-6281910	349541	atac_de_peak_chr18_6281410_6281910	67.4146	-0.0790265	0.304204	-0.259781	0.795033	1	0.741413
chr18:62814873-62815373	368470	atac_de_peak_chr18_62814873_62815373	27.4314	-0.854404	0.495594	-1.724	0.0847082	1	0
chr18:6282241-6282741	349542	atac_de_peak_chr18_6282241_6282741	252.373	-0.0995477	0.176215	-0.564924	0.572126	0.730667	2.57048
chr18:62837312-62837812	368477	atac_de_peak_chr18_62837312_62837812	32.6858	0.274066	0.436844	0.627376	0.530413	1	0.0404847
chr18:62847069-62847569	368479	atac_de_peak_chr18_62847069_62847569	36.1842	0.166953	0.43688	0.382149	0.702351	1	0.107948
chr18:62863418-62863918	368482	atac_de_peak_chr18_62863418_62863918	178.889	0.00442948	0.20085	0.0220537	0.982405	0.915081	2.37215
chr18:62885514-62886014	368494	atac_de_peak_chr18_62885514_62886014	67.5288	0.410928	0.311382	1.31969	0.186939	0.716037	0.884168
chr18:62889296-62889796	368496	atac_de_peak_chr18_62889296_62889796	108.194	-0.625114	0.245483	-2.54646	0.0108821	0.087236	2.00945
chr18:62896700-62897200	368497	atac_de_peak_chr18_62896700_62897200	32.3051	0.0235094	0.442576	0.0531195	0.957637	1	0.0904456
chr18:62897863-62898363	368497	atac_de_peak_chr18_62897863_62898363	71.3486	-0.164247	0.288072	-0.570161	0.568569	1	0.741413
chr18:62906153-62906653	368502	atac_de_peak_chr18_62906153_62906653	29.7985	-0.139448	0.446623	-0.312227	0.754868	1	0.0417862
chr18:62906153-62906653	368503	atac_de_peak_chr18_62906153_62906653	29.7985	-0.139448	0.446623	-0.312227	0.754868	1	0.0417862
chr18:62922035-62922535	368508	atac_de_peak_chr18_62922035_62922535	683.066	-0.0463968	0.10565	-0.439154	0.66055	1	0.228721
chr18:62929843-62930343	368509	atac_de_peak_chr18_62929843_62930343	33.3907	-0.263832	0.460381	-0.573074	0.566595	1	0.0423226
chr18:62933059-62933559	368512	atac_de_peak_chr18_62933059_62933559	33.7783	0.252713	0.456647	0.553409	0.579983	1	0.0405803
chr18:62951822-62952322	368517	atac_de_peak_chr18_62951822_62952322	165.341	-0.461826	0.202673	-2.27867	0.0226865	0.124913	2.44499
chr18:62971117-62971617	368522	atac_de_peak_chr18_62971117_62971617	78.3352	-0.29778	0.278141	-1.07061	0.284345	0.741908	1.23046
chr18:62971117-62971617	368521	atac_de_peak_chr18_62971117_62971617	78.3352	-0.29778	0.278141	-1.07061	0.284345	0.741908	1.23046
chr18:62972673-62973173	368522	atac_de_peak_chr18_62972673_62973173	87.3761	-0.28101	0.27293	-1.0296	0.303197	0.739046	1.32522
chr18:62977654-62978154	368524	atac_de_peak_chr18_62977654_62978154	300.485	-0.0415119	0.174547	-0.237826	0.812016	0.866689	2.27556
chr18:62992181-62992681	368528	atac_de_peak_chr18_62992181_62992681	71.0993	-0.126513	0.309417	-0.408874	0.682632	1	0.741413
chr18:63098492-63098992	368562	atac_de_peak_chr18_63098492_63098992	36.2339	-0.472287	0.438061	-1.07813	0.280975	1	0.0505353
chr18:63105677-63106177	368564	atac_de_peak_chr18_63105677_63106177	31.1801	-0.380922	0.455506	-0.836261	0.403008	1	0.040066
chr18:63116650-63117150	368566	atac_de_peak_chr18_63116650_63117150	41.6295	-0.0849354	0.371551	-0.228597	0.819182	1	0.154191
chr18:63184597-63185097	368583	atac_de_peak_chr18_63184597_63185097	37.0209	0.205987	0.408282	0.504521	0.613896	1	0.111131
chr18:6326324-6326824	349563	atac_de_peak_chr18_6326324_6326824	24.1078	-0.605406	0.484963	-1.24835	0.211901	1	0
chr18:6326324-6326824	349564	atac_de_peak_chr18_6326324_6326824	24.1078	-0.605406	0.484963	-1.24835	0.211901	1	0
chr18:63293239-63293739	368626	atac_de_peak_chr18_63293239_63293739	85.4327	0.126699	0.270442	0.468489	0.639435	0.997612	1.3392
chr18:63295745-63296245	368627	atac_de_peak_chr18_63295745_63296245	23.6225	-0.384669	0.511356	-0.752253	0.451899	1	0
chr18:63299132-63299632	368628	atac_de_peak_chr18_63299132_63299632	35.549	-0.0911875	0.432354	-0.21091	0.832958	1	0.106586
chr18:63316647-63317147	368630	atac_de_peak_chr18_63316647_63317147	28.4694	-1.63213	0.500888	-3.25848	0.00112013	1	0
chr18:63317984-63318484	368630	atac_de_peak_chr18_63317984_63318484	37.6742	-0.156046	0.411912	-0.378834	0.704811	1	0.107422
chr18:63386410-63386910	368649	atac_de_peak_chr18_63386410_63386910	64.5523	-0.00728616	0.328014	-0.022213	0.982278	1	0.86444
chr18:63386410-63386910	368650	atac_de_peak_chr18_63386410_63386910	64.5523	-0.00728616	0.328014	-0.022213	0.982278	1	0.86444
chr18:63386953-63387453	368650	atac_de_peak_chr18_63386953_63387453	52.1163	-0.0844828	0.342847	-0.246416	0.805361	1	0.365467
chr18:63391919-63392419	368652	atac_de_peak_chr18_63391919_63392419	30.9387	-0.0264281	0.439001	-0.0602006	0.951996	1	0.024013
chr18:63424206-63424706	368661	atac_de_peak_chr18_63424206_63424706	45.3883	-0.142081	0.35383	-0.40155	0.688015	1	0.226927
chr18:63431405-63431905	368664	atac_de_peak_chr18_63431405_63431905	108.109	-0.626116	0.252927	-2.47548	0.0133056	0.10204	1.94877
chr18:63491693-63492193	368683	atac_de_peak_chr18_63491693_63492193	29.387	-0.111568	0.486559	-0.2293	0.818636	1	0
chr18:63495912-63496412	368684	atac_de_peak_chr18_63495912_63496412	30.4187	-0.120632	0.498274	-0.2421	0.808703	1	0.0405244
chr18:63555308-63555808	368700	atac_de_peak_chr18_63555308_63555808	126.875	-0.480901	0.240218	-2.00194	0.0452915	0.198524	2.37248
chr18:63653296-63653796	368727	atac_de_peak_chr18_63653296_63653796	165.25	-0.447663	0.194318	-2.30377	0.0212354	0.119618	2.44499
chr18:63655185-63655685	368729	atac_de_peak_chr18_63655185_63655685	59.1542	0.196796	0.32579	0.604059	0.545805	1	0.459148
chr18:63692152-63692652	368742	atac_de_peak_chr18_63692152_63692652	611.565	-0.0130679	0.118711	-0.110082	0.912344	1	1.77453
chr18:63708360-63708860	368746	atac_de_peak_chr18_63708360_63708860	337.793	-0.0329009	0.160624	-0.204832	0.837703	0.847499	2.50788
chr18:63771145-63771645	368771	atac_de_peak_chr18_63771145_63771645	53.5374	-0.109603	0.347189	-0.315687	0.75224	1	0.481152
chr18:63859636-63860136	368797	atac_de_peak_chr18_63859636_63860136	108.606	-0.500848	0.24973	-2.00555	0.0449038	0.222414	1.97368
chr18:63859636-63860136	368798	atac_de_peak_chr18_63859636_63860136	108.606	-0.500848	0.24973	-2.00555	0.0449038	0.222414	1.97368
chr18:63863741-63864241	368800	atac_de_peak_chr18_63863741_63864241	104.735	-0.333233	0.256394	-1.29969	0.193708	0.506984	1.97368
chr18:63879416-63879916	368802	atac_de_peak_chr18_63879416_63879916	107.889	-0.412625	0.245182	-1.68293	0.0923885	0.341456	1.97368
chr18:63899658-63900158	368811	atac_de_peak_chr18_63899658_63900158	51.3208	-0.662867	0.345134	-1.92061	0.0547812	0.619515	0.366715
chr18:63899658-63900158	368810	atac_de_peak_chr18_63899658_63900158	51.3208	-0.662867	0.345134	-1.92061	0.0547812	0.619515	0.366715
chr18:63950653-63951153	368825	atac_de_peak_chr18_63950653_63951153	46.1633	-0.800904	0.373603	-2.14373	0.0320545	0.478105	0.366715
chr18:63989982-63990482	368833	atac_de_peak_chr18_63989982_63990482	40.1797	0.27909	0.376852	0.740581	0.458947	1	0.156162
chr18:63996402-63996902	368836	atac_de_peak_chr18_63996402_63996902	111.471	-0.628862	0.273838	-2.29648	0.0216487	0.135652	2.04923
chr18:63996402-63996902	368835	atac_de_peak_chr18_63996402_63996902	111.471	-0.628862	0.273838	-2.29648	0.0216487	0.135652	2.04923
chr18:64013802-64014302	368840	atac_de_peak_chr18_64013802_64014302	233.636	-0.187553	0.19149	-0.979441	0.327362	0.58096	2.50933
chr18:64014624-64015124	368841	atac_de_peak_chr18_64014624_64015124	249.439	-0.312467	0.178555	-1.74997	0.0801235	0.289449	2.27556
chr18:64014624-64015124	368840	atac_de_peak_chr18_64014624_64015124	249.439	-0.312467	0.178555	-1.74997	0.0801235	0.289449	2.27556
chr18:64076258-64076758	368859	atac_de_peak_chr18_64076258_64076758	247.643	-0.63245	0.162206	-3.89904	9.65747e-05	0.00237415	2.57048
chr18:64091979-64092479	368860	atac_de_peak_chr18_64091979_64092479	271.596	0.071442	0.159581	0.447684	0.654381	0.775525	2.52297
chr18:6410965-6411465	349598	atac_de_peak_chr18_6410965_6411465	38.6558	-0.118912	0.397411	-0.299217	0.764774	1	0.111131
chr18:64116591-64117091	368870	atac_de_peak_chr18_64116591_64117091	43.9858	0.353093	0.365155	0.966968	0.33356	1	0.353191
chr18:64116591-64117091	368871	atac_de_peak_chr18_64116591_64117091	43.9858	0.353093	0.365155	0.966968	0.33356	1	0.353191
chr18:64116591-64117091	368872	atac_de_peak_chr18_64116591_64117091	43.9858	0.353093	0.365155	0.966968	0.33356	1	0.353191
chr18:64137282-64137782	368881	atac_de_peak_chr18_64137282_64137782	37.9283	0.270856	0.382965	0.70726	0.479405	1	0.0505353
chr18:64161846-64162346	368891	atac_de_peak_chr18_64161846_64162346	99.2171	-0.341193	0.247663	-1.37765	0.168311	0.573805	1.32522
chr18:64167249-64167749	368895	atac_de_peak_chr18_64167249_64167749	68.7721	-1.00784	0.300682	-3.35185	0.000802747	0.0287283	0.741413
chr18:6419503-6420003	349600	atac_de_peak_chr18_6419503_6420003	66.8318	-0.30544	0.30999	-0.985322	0.324466	0.944834	0.741413
chr18:64220174-64220674	368915	atac_de_peak_chr18_64220174_64220674	98.7012	-0.259463	0.275606	-0.941426	0.346487	0.665872	1.94877
chr18:64265108-64265608	368927	atac_de_peak_chr18_64265108_64265608	122.327	-0.0142752	0.230391	-0.0619609	0.950594	0.906705	2.3452
chr18:64265754-64266254	368927	atac_de_peak_chr18_64265754_64266254	118.213	-0.284197	0.247169	-1.14981	0.250223	0.534736	2.28207
chr18:64266334-64266834	368927	atac_de_peak_chr18_64266334_64266834	173.143	-0.0173845	0.189526	-0.0917261	0.926916	0.883148	2.44499
chr18:64303750-64304250	368941	atac_de_peak_chr18_64303750_64304250	36.2695	0.102008	0.422374	0.241511	0.809159	1	0.0505353
chr18:64332710-64333210	368949	atac_de_peak_chr18_64332710_64333210	38.437	-0.275079	0.390525	-0.704382	0.481195	1	0.107422
chr18:64339727-64340227	368951	atac_de_peak_chr18_64339727_64340227	533.208	0.0110779	0.115582	0.0958442	0.923644	1	1.77453
chr18:64340358-64340858	368951	atac_de_peak_chr18_64340358_64340858	141.527	0.137238	0.205949	0.666368	0.505176	0.718128	2.37248
chr18:64342599-64343099	368952	atac_de_peak_chr18_64342599_64343099	239.849	0.00348419	0.159986	0.0217781	0.982625	0.885385	2.57048
chr18:64342599-64343099	368951	atac_de_peak_chr18_64342599_64343099	239.849	0.00348419	0.159986	0.0217781	0.982625	0.885385	2.57048
chr18:64343561-64344061	368952	atac_de_peak_chr18_64343561_64344061	110.705	0.203043	0.234136	0.867201	0.385832	0.652551	2.28207
chr18:64343561-64344061	368953	atac_de_peak_chr18_64343561_64344061	110.705	0.203043	0.234136	0.867201	0.385832	0.652551	2.28207
chr18:64343561-64344061	368954	atac_de_peak_chr18_64343561_64344061	110.705	0.203043	0.234136	0.867201	0.385832	0.652551	2.28207
chr18:64345810-64346310	368954	atac_de_peak_chr18_64345810_64346310	105.916	-0.233831	0.247694	-0.944033	0.345153	0.681306	1.83407
chr18:6434801-6435301	349605	atac_de_peak_chr18_6434801_6435301	23.7805	-0.603777	0.52131	-1.15819	0.246786	1	0
chr18:6435361-6435861	349605	atac_de_peak_chr18_6435361_6435861	23.5464	-0.616591	0.513007	-1.20192	0.229396	1	0
chr18:64368112-64368612	368958	atac_de_peak_chr18_64368112_64368612	34.491	-0.74984	0.412178	-1.81921	0.0688786	1	0.0396749
chr18:64375388-64375888	368961	atac_de_peak_chr18_64375388_64375888	42.3659	0.178509	0.361711	0.493513	0.62165	1	0.113956
chr18:64376086-64376586	368961	atac_de_peak_chr18_64376086_64376586	37.9165	-0.582901	0.415024	-1.4045	0.160169	1	0.0362084
chr18:64381783-64382283	368964	atac_de_peak_chr18_64381783_64382283	43.6446	0.0809682	0.355825	0.22755	0.819996	1	0.28832
chr18:64455738-64456238	368992	atac_de_peak_chr18_64455738_64456238	241.812	0.186654	0.200102	0.932798	0.350924	0.594914	2.55962
chr18:64464460-64464960	368994	atac_de_peak_chr18_64464460_64464960	25.7029	-0.71392	0.527017	-1.35464	0.175531	1	0
chr18:64466459-64466959	368995	atac_de_peak_chr18_64466459_64466959	150.057	0.00392189	0.21654	0.0181116	0.98555	0.888333	2.54996
chr18:64471522-64472022	369000	atac_de_peak_chr18_64471522_64472022	33.5061	0.18671	0.409022	0.456479	0.648046	1	0.0423226
chr18:64488839-64489339	369003	atac_de_peak_chr18_64488839_64489339	473.613	-0.0927716	0.121988	-0.760496	0.446958	1	0.894667
chr18:64500815-64501315	369004	atac_de_peak_chr18_64500815_64501315	45.7937	-0.18714	0.358055	-0.522657	0.601213	1	0.446436
chr18:64506513-64507013	369006	atac_de_peak_chr18_64506513_64507013	45.5273	0.154262	0.363161	0.424775	0.671001	1	0.366715
chr18:64516332-64516832	369006	atac_de_peak_chr18_64516332_64516832	562.597	-0.246211	0.121198	-2.03147	0.0422074	0.228557	1.77453
chr18:64517012-64517512	369006	atac_de_peak_chr18_64517012_64517512	58.5911	0.269875	0.333718	0.808693	0.418692	1	0.366715
chr18:64527173-64527673	369006	atac_de_peak_chr18_64527173_64527673	128.952	-0.0758033	0.241024	-0.314505	0.753138	0.833138	2.37248
chr18:64531161-64531661	369006	atac_de_peak_chr18_64531161_64531661	67.1917	-0.411364	0.308478	-1.33353	0.182358	0.759445	0.741413
chr18:64539986-64540486	369013	atac_de_peak_chr18_64539986_64540486	61.558	0.590547	0.331928	1.77914	0.0752162	0.510704	0.754849
chr18:64539986-64540486	369014	atac_de_peak_chr18_64539986_64540486	61.558	0.590547	0.331928	1.77914	0.0752162	0.510704	0.754849
chr18:64660858-64661358	369048	atac_de_peak_chr18_64660858_64661358	219.911	0.114098	0.175939	0.648508	0.516656	0.701786	2.55962
chr18:64684807-64685307	369056	atac_de_peak_chr18_64684807_64685307	323.764	-0.45049	0.149797	-3.00735	0.00263537	0.0280264	2.52297
chr18:64684807-64685307	369055	atac_de_peak_chr18_64684807_64685307	323.764	-0.45049	0.149797	-3.00735	0.00263537	0.0280264	2.52297
chr18:64699627-64700127	369062	atac_de_peak_chr18_64699627_64700127	58.6157	-1.08144	0.332569	-3.25178	0.00114686	0.0413774	0.626894
chr18:64707600-64708100	369064	atac_de_peak_chr18_64707600_64708100	32.9704	-0.566924	0.423746	-1.33789	0.180933	1	0.0423226
chr18:6471134-6471634	349619	atac_de_peak_chr18_6471134_6471634	24.3286	-0.0902487	0.520294	-0.173457	0.862292	1	0
chr18:64716425-64716925	369065	atac_de_peak_chr18_64716425_64716925	96.7009	0.117912	0.257833	0.457321	0.647441	1	1.32522
chr18:6471944-6472444	349619	atac_de_peak_chr18_6471944_6472444	74.7654	-0.0600807	0.284125	-0.211459	0.832529	1	1.05715
chr18:64743239-64743739	369071	atac_de_peak_chr18_64743239_64743739	46.2953	-0.304642	0.359356	-0.847744	0.39658	1	0.226927
chr18:64750483-64750983	369073	atac_de_peak_chr18_64750483_64750983	28.5274	0.117489	0.472852	0.248469	0.803771	1	0
chr18:64751343-64751843	369073	atac_de_peak_chr18_64751343_64751843	42.9832	-0.00101199	0.375743	-0.0026933	0.997851	1	0.156162
chr18:64769888-64770388	369079	atac_de_peak_chr18_64769888_64770388	139.163	0.575077	0.224647	2.55992	0.0104696	0.0768153	2.3452
chr18:64775312-64775812	369081	atac_de_peak_chr18_64775312_64775812	169.667	-0.361622	0.213771	-1.69163	0.0907156	0.291109	2.54996
chr18:64777702-64778202	369083	atac_de_peak_chr18_64777702_64778202	102.706	0.717516	0.268607	2.67125	0.00755691	0.0695686	1.94877
chr18:64777702-64778202	369084	atac_de_peak_chr18_64777702_64778202	102.706	0.717516	0.268607	2.67125	0.00755691	0.0695686	1.94877
chr18:64789369-64789869	369085	atac_de_peak_chr18_64789369_64789869	100.089	-0.344504	0.257855	-1.33604	0.181537	0.490907	1.97368
chr18:64789981-64790481	369085	atac_de_peak_chr18_64789981_64790481	264.547	-0.196095	0.177975	-1.10181	0.270545	0.524488	2.57048
chr18:6479751-6480251	349620	atac_de_peak_chr18_6479751_6480251	32.3464	0.420819	0.414148	1.01611	0.309578	1	0.0404847
chr18:64804424-64804924	369091	atac_de_peak_chr18_64804424_64804924	20.169	-1.0193	0.581475	-1.75295	0.0796106	1	0
chr18:64840914-64841414	369102	atac_de_peak_chr18_64840914_64841414	70.1372	-0.0896278	0.284907	-0.314586	0.753076	1	0.86444
chr18:64845169-64845669	369102	atac_de_peak_chr18_64845169_64845669	61.0535	0.114635	0.308457	0.37164	0.710161	1	0.754849
chr18:64845169-64845669	369103	atac_de_peak_chr18_64845169_64845669	61.0535	0.114635	0.308457	0.37164	0.710161	1	0.754849
chr18:64845169-64845669	369104	atac_de_peak_chr18_64845169_64845669	61.0535	0.114635	0.308457	0.37164	0.710161	1	0.754849
chr18:64858512-64859012	369109	atac_de_peak_chr18_64858512_64859012	52.6106	0.00504201	0.335052	0.0150485	0.987994	1	0.459148
chr18:64859269-64859769	369110	atac_de_peak_chr18_64859269_64859769	34.2877	0.429388	0.412021	1.04215	0.297342	1	0.0904456
chr18:64875521-64876021	369116	atac_de_peak_chr18_64875521_64876021	34.0734	-0.859716	0.474026	-1.81365	0.0697317	1	0.0776513
chr18:64887071-64887571	369120	atac_de_peak_chr18_64887071_64887571	386.771	0.0264309	0.136632	0.193446	0.84661	1	1.00547
chr18:64888175-64888675	369120	atac_de_peak_chr18_64888175_64888675	142.245	-0.017404	0.203031	-0.0857206	0.931689	0.967417	2.04923
chr18:64888175-64888675	369121	atac_de_peak_chr18_64888175_64888675	142.245	-0.017404	0.203031	-0.0857206	0.931689	0.967417	2.04923
chr18:64888692-64889192	369121	atac_de_peak_chr18_64888692_64889192	377.643	-0.372432	0.137453	-2.70951	0.0067382	0.100765	1.00547
chr18:64895712-64896212	369124	atac_de_peak_chr18_64895712_64896212	30.9478	-0.149495	0.446364	-0.334917	0.737688	1	0.0417862
chr18:6489866-6490366	349627	atac_de_peak_chr18_6489866_6490366	613.364	-0.00897304	0.116839	-0.0767983	0.938784	1	0.717149
chr18:64898780-64899280	369124	atac_de_peak_chr18_64898780_64899280	100.125	0.0159761	0.257369	0.0620747	0.950503	1	1.97368
chr18:6490612-6491112	349627	atac_de_peak_chr18_6490612_6491112	734.246	-0.102282	0.128433	-0.796388	0.425807	1	0.228721
chr18:64911158-64911658	369130	atac_de_peak_chr18_64911158_64911658	52.4184	0.113251	0.343492	0.329706	0.741622	1	0.481152
chr18:64927707-64928207	369135	atac_de_peak_chr18_64927707_64928207	42.3588	0.0859882	0.416026	0.20669	0.836252	1	0.113956
chr18:64931617-64932117	369136	atac_de_peak_chr18_64931617_64932117	51.4969	-0.63501	0.35328	-1.79747	0.0722613	0.693704	0.366715
chr18:64933148-64933648	369136	atac_de_peak_chr18_64933148_64933648	79.6467	-0.0947377	0.278151	-0.340598	0.733406	1	1.05715
chr18:64935979-64936479	369137	atac_de_peak_chr18_64935979_64936479	39.3351	-0.0933801	0.383872	-0.243258	0.807805	1	0.111131
chr18:64939517-64940017	369138	atac_de_peak_chr18_64939517_64940017	40.889	-0.0745472	0.395075	-0.188691	0.850335	1	0.158992
chr18:64940052-64940552	369138	atac_de_peak_chr18_64940052_64940552	64.3564	-0.324043	0.311464	-1.04039	0.29816	0.90348	0.741413
chr18:64945222-64945722	369139	atac_de_peak_chr18_64945222_64945722	277.886	-0.520635	0.163661	-3.18119	0.00146674	0.0184284	2.52297
chr18:64953983-64954483	369142	atac_de_peak_chr18_64953983_64954483	56.5798	0.133092	0.330639	0.40253	0.687294	1	0.459148
chr18:64965338-64965838	369147	atac_de_peak_chr18_64965338_64965838	35.4136	0.0040661	0.408026	0.00996528	0.992049	1	0.107948
chr18:64981362-64981862	369150	atac_de_peak_chr18_64981362_64981862	66.6805	0.0842918	0.303688	0.277561	0.78135	1	0.884168
chr18:64981362-64981862	369149	atac_de_peak_chr18_64981362_64981862	66.6805	0.0842918	0.303688	0.277561	0.78135	1	0.884168
chr18:64981877-64982377	369150	atac_de_peak_chr18_64981877_64982377	163.706	0.0299235	0.195451	0.1531	0.878319	0.868673	2.44499
chr18:64981877-64982377	369151	atac_de_peak_chr18_64981877_64982377	163.706	0.0299235	0.195451	0.1531	0.878319	0.868673	2.44499
chr18:64984835-64985335	369152	atac_de_peak_chr18_64984835_64985335	60.8421	0.0705188	0.318111	0.22168	0.824563	1	0.741413
chr18:64985427-64985927	369152	atac_de_peak_chr18_64985427_64985927	40.6143	0.0650621	0.373419	0.174234	0.861682	1	0.113956
chr18:64991408-64991908	369154	atac_de_peak_chr18_64991408_64991908	65.5291	-0.17005	0.356344	-0.477208	0.633214	1	0.741413
chr18:65000984-65001484	369158	atac_de_peak_chr18_65000984_65001484	100.046	0.496087	0.24509	2.0241	0.0429594	0.275493	1.32522
chr18:65001778-65002278	369158	atac_de_peak_chr18_65001778_65002278	233.122	0.042556	0.172029	0.247377	0.804616	0.834349	2.52297
chr18:6500658-6501158	349629	atac_de_peak_chr18_6500658_6501158	29.6081	0.353479	0.452498	0.781173	0.434701	1	0.040066
chr18:6501164-6501664	349629	atac_de_peak_chr18_6501164_6501664	26.0641	-0.460917	0.488565	-0.94341	0.345471	1	0
chr18:65021966-65022466	369166	atac_de_peak_chr18_65021966_65022466	39.4842	-0.194987	0.385533	-0.505759	0.613026	1	0.107422
chr18:65025968-65026468	369167	atac_de_peak_chr18_65025968_65026468	66.376	-0.816695	0.305691	-2.67164	0.00754824	0.118094	0.884168
chr18:65042740-65043240	369172	atac_de_peak_chr18_65042740_65043240	145.978	0.0400614	0.211955	0.189009	0.850086	0.859117	2.44499
chr18:65043750-65044250	369172	atac_de_peak_chr18_65043750_65044250	42.8999	-0.13589	0.389213	-0.34914	0.726984	1	0.113956
chr18:65043750-65044250	369173	atac_de_peak_chr18_65043750_65044250	42.8999	-0.13589	0.389213	-0.34914	0.726984	1	0.113956
chr18:65050665-65051165	369174	atac_de_peak_chr18_65050665_65051165	37.364	-0.549448	0.397493	-1.38228	0.166885	1	0.048455
chr18:65053692-65054192	369175	atac_de_peak_chr18_65053692_65054192	31.8856	-0.116336	0.440528	-0.264084	0.791715	1	0.0396749
chr18:65053692-65054192	369174	atac_de_peak_chr18_65053692_65054192	31.8856	-0.116336	0.440528	-0.264084	0.791715	1	0.0396749
chr18:65075303-65075803	369179	atac_de_peak_chr18_65075303_65075803	53.7151	-0.410692	0.342293	-1.19983	0.230207	1	0.459148
chr18:65075999-65076499	369179	atac_de_peak_chr18_65075999_65076499	186.129	0.126919	0.187409	0.677229	0.498261	0.690628	2.55962
chr18:6507903-6508403	349629	atac_de_peak_chr18_6507903_6508403	66.0648	0.0558074	0.296268	0.188368	0.850588	1	0.884168
chr18:65083237-65083737	369179	atac_de_peak_chr18_65083237_65083737	108.117	0.244333	0.234089	1.04376	0.296595	0.621164	1.97368
chr18:65084056-65084556	369179	atac_de_peak_chr18_65084056_65084556	48.7334	-0.800134	0.352035	-2.27288	0.0230334	0.5059	0.235882
chr18:65104283-65104783	369186	atac_de_peak_chr18_65104283_65104783	48.1143	0.208698	0.358584	0.582006	0.560563	1	0.366715
chr18:65104283-65104783	369187	atac_de_peak_chr18_65104283_65104783	48.1143	0.208698	0.358584	0.582006	0.560563	1	0.366715
chr18:65135354-65135854	369192	atac_de_peak_chr18_65135354_65135854	72.3334	-0.740042	0.293312	-2.52305	0.0116341	0.139401	1.05715
chr18:65135354-65135854	369193	atac_de_peak_chr18_65135354_65135854	72.3334	-0.740042	0.293312	-2.52305	0.0116341	0.139401	1.05715
chr18:65137646-65138146	369193	atac_de_peak_chr18_65137646_65138146	100.803	0.160948	0.292342	0.550545	0.581946	0.80632	2.00945
chr18:65149531-65150031	369195	atac_de_peak_chr18_65149531_65150031	95.7504	0.0993667	0.299317	0.331978	0.739906	0.916648	1.78023
chr18:65150215-65150715	369195	atac_de_peak_chr18_65150215_65150715	498.122	-0.119672	0.127272	-0.940288	0.34707	0.698796	1.73494
chr18:65154388-65154888	369196	atac_de_peak_chr18_65154388_65154888	90.6977	-0.33252	0.275022	-1.20907	0.226637	0.567337	1.83407
chr18:6515953-6516453	349631	atac_de_peak_chr18_6515953_6516453	902.202	0.017882	0.104142	0.171708	0.863667	1	0.119235
chr18:65186909-65187409	369210	atac_de_peak_chr18_65186909_65187409	76.7551	0.105379	0.279311	0.377283	0.705964	1	1.24686
chr18:65216116-65216616	369215	atac_de_peak_chr18_65216116_65216616	36.3925	-0.937609	0.432827	-2.16625	0.0302924	1	0.048455
chr18:65255622-65256122	369227	atac_de_peak_chr18_65255622_65256122	33.9198	0.304377	0.419574	0.725444	0.46818	1	0.0423226
chr18:65271997-65272497	369231	atac_de_peak_chr18_65271997_65272497	109.703	-0.306307	0.236589	-1.29468	0.19543	0.463257	2.37248
chr18:65272952-65273452	369231	atac_de_peak_chr18_65272952_65273452	36.9285	-0.104064	0.397503	-0.261796	0.793479	1	0.107422
chr18:65300671-65301171	369242	atac_de_peak_chr18_65300671_65301171	83.6434	-0.109759	0.285881	-0.383934	0.701028	1	1.23046
chr18:6531092-6531592	349635	atac_de_peak_chr18_6531092_6531592	47.5996	-0.141403	0.350831	-0.403051	0.686911	1	0.353191
chr18:65329047-65329547	369255	atac_de_peak_chr18_65329047_65329547	60.5955	0.107204	0.345901	0.309926	0.756617	1	0.741413
chr18:65361070-65361570	369262	atac_de_peak_chr18_65361070_65361570	24.2902	-0.181404	0.524114	-0.346115	0.729256	1	0
chr18:65361070-65361570	369263	atac_de_peak_chr18_65361070_65361570	24.2902	-0.181404	0.524114	-0.346115	0.729256	1	0
chr18:65406035-65406535	369275	atac_de_peak_chr18_65406035_65406535	36.5944	0.104202	0.416628	0.250107	0.802504	1	0.107948
chr18:65430648-65431148	369288	atac_de_peak_chr18_65430648_65431148	546.034	0.0482905	0.137413	0.351425	0.72527	0.919459	1.73494
chr18:65490241-65490741	369312	atac_de_peak_chr18_65490241_65490741	131.241	0.137128	0.21531	0.636884	0.5242	0.728838	2.37248
chr18:65497390-65497890	369314	atac_de_peak_chr18_65497390_65497890	34.3312	0.121762	0.40772	0.298641	0.765214	1	0.0396749
chr18:65510509-65511009	369317	atac_de_peak_chr18_65510509_65511009	444.676	-0.220829	0.128193	-1.72263	0.084956	0.328266	1.94308
chr18:65510509-65511009	369318	atac_de_peak_chr18_65510509_65511009	444.676	-0.220829	0.128193	-1.72263	0.084956	0.328266	1.94308
chr18:65512212-65512712	369318	atac_de_peak_chr18_65512212_65512712	98.7114	0.510342	0.251367	2.03027	0.0423296	0.224369	1.83407
chr18:65519636-65520136	369319	atac_de_peak_chr18_65519636_65520136	24.2503	-0.346446	0.484117	-0.715625	0.474223	1	0
chr18:65520452-65520952	369319	atac_de_peak_chr18_65520452_65520952	130.458	0.0781696	0.212015	0.368698	0.712353	0.820464	2.3452
chr18:65527448-65527948	369320	atac_de_peak_chr18_65527448_65527948	20.8088	-0.100648	0.512891	-0.196237	0.844425	1	0
chr18:65580752-65581252	369334	atac_de_peak_chr18_65580752_65581252	235.245	-0.164534	0.174698	-0.941817	0.346286	0.59033	2.57048
chr18:65581344-65581844	369334	atac_de_peak_chr18_65581344_65581844	211.153	0.0183032	0.177137	0.103328	0.917703	0.866801	2.57048
chr18:65581989-65582489	369334	atac_de_peak_chr18_65581989_65582489	198.603	-0.18321	0.193059	-0.948985	0.342628	0.595837	2.48924
chr18:65599745-65600245	369337	atac_de_peak_chr18_65599745_65600245	27.9382	-0.0802837	0.456275	-0.175954	0.86033	1	0
chr18:65599745-65600245	369338	atac_de_peak_chr18_65599745_65600245	27.9382	-0.0802837	0.456275	-0.175954	0.86033	1	0
chr18:65606283-65606783	369339	atac_de_peak_chr18_65606283_65606783	20.0435	-0.877915	0.605312	-1.45035	0.146961	1	0
chr18:65624224-65624724	369342	atac_de_peak_chr18_65624224_65624724	32.1346	-0.382513	0.453734	-0.843035	0.399209	1	0.0404847
chr18:65640115-65640615	369348	atac_de_peak_chr18_65640115_65640615	95.4478	0.708742	0.268229	2.6423	0.00823445	0.0738484	1.94877
chr18:65648238-65648738	369352	atac_de_peak_chr18_65648238_65648738	26.5834	-0.604093	0.480425	-1.25741	0.208604	1	0
chr18:65670541-65671041	369360	atac_de_peak_chr18_65670541_65671041	102.015	0.0576656	0.269576	0.213912	0.830616	0.983199	1.78023
chr18:65671243-65671743	369360	atac_de_peak_chr18_65671243_65671743	37.4856	0.271135	0.412312	0.657598	0.510797	1	0.111131
chr18:65671243-65671743	369361	atac_de_peak_chr18_65671243_65671743	37.4856	0.271135	0.412312	0.657598	0.510797	1	0.111131
chr18:65693189-65693689	369371	atac_de_peak_chr18_65693189_65693689	55.9766	-0.173343	0.328046	-0.528411	0.597214	1	0.469706
chr18:65697731-65698231	369372	atac_de_peak_chr18_65697731_65698231	81.6056	0.382638	0.263857	1.45017	0.147011	0.554326	1.24686
chr18:65698308-65698808	369372	atac_de_peak_chr18_65698308_65698808	42.9036	0.340158	0.392671	0.866268	0.386343	1	0.113956
chr18:65703872-65704372	369373	atac_de_peak_chr18_65703872_65704372	55.3553	0.391532	0.335854	1.16578	0.243704	1	0.469706
chr18:65703872-65704372	369372	atac_de_peak_chr18_65703872_65704372	55.3553	0.391532	0.335854	1.16578	0.243704	1	0.469706
chr18:65710732-65711232	369377	atac_de_peak_chr18_65710732_65711232	38.5194	-0.0331251	0.40464	-0.0818632	0.934755	1	0.0505353
chr18:65727341-65727841	369378	atac_de_peak_chr18_65727341_65727841	82.401	-0.218884	0.270378	-0.809546	0.418201	0.828373	1.3392
chr18:65742310-65742810	369383	atac_de_peak_chr18_65742310_65742810	34.6725	-0.938202	0.43261	-2.1687	0.0301053	1	0.0423226
chr18:65760637-65761137	369386	atac_de_peak_chr18_65760637_65761137	24.8636	-0.790394	0.490367	-1.61184	0.106996	1	0
chr18:65764289-65764789	369388	atac_de_peak_chr18_65764289_65764789	56.0229	-0.070643	0.375096	-0.188333	0.850616	1	0.47508
chr18:65784511-65785011	369395	atac_de_peak_chr18_65784511_65785011	123.014	0.135347	0.222165	0.609219	0.542379	0.738862	2.37248
chr18:65785992-65786492	369395	atac_de_peak_chr18_65785992_65786492	90.4529	0.779395	0.263939	2.95293	0.00314771	0.049737	1.32522
chr18:65800181-65800681	369397	atac_de_peak_chr18_65800181_65800681	799.809	0.0844701	0.107031	0.789215	0.429987	1	0.231337
chr18:65800181-65800681	369396	atac_de_peak_chr18_65800181_65800681	799.809	0.0844701	0.107031	0.789215	0.429987	1	0.231337
chr18:65805657-65806157	369398	atac_de_peak_chr18_65805657_65806157	64.1483	0.648442	0.312946	2.07206	0.0382602	0.360958	0.741413
chr18:65823709-65824209	369406	atac_de_peak_chr18_65823709_65824209	28.1348	0.108557	0.444108	0.244439	0.806891	1	0
chr18:65855449-65855949	369416	atac_de_peak_chr18_65855449_65855949	53.6861	-0.244602	0.339371	-0.720752	0.471062	1	0.459148
chr18:65865708-65866208	369422	atac_de_peak_chr18_65865708_65866208	52.9773	0.043707	0.339001	0.128929	0.897414	1	0.469627
chr18:65865708-65866208	369421	atac_de_peak_chr18_65865708_65866208	52.9773	0.043707	0.339001	0.128929	0.897414	1	0.469627
chr18:65872908-65873408	369422	atac_de_peak_chr18_65872908_65873408	60.3933	0.597541	0.336408	1.77624	0.075694	0.560988	0.626894
chr18:65887854-65888354	369429	atac_de_peak_chr18_65887854_65888354	42.4673	0.176805	0.381627	0.463294	0.643154	1	0.113956
chr18:65915796-65916296	369437	atac_de_peak_chr18_65915796_65916296	46.8096	-0.219137	0.364025	-0.601984	0.547185	1	0.446436
chr18:65921751-65922251	369437	atac_de_peak_chr18_65921751_65922251	83.0438	-0.237027	0.28009	-0.846255	0.39741	0.885129	1.04107
chr18:65924631-65925131	369440	atac_de_peak_chr18_65924631_65925131	55.6496	-0.258165	0.32854	-0.785793	0.431989	1	0.47508
chr18:65928339-65928839	369441	atac_de_peak_chr18_65928339_65928839	38.481	0.29474	0.416198	0.708172	0.478838	1	0.107422
chr18:65934771-65935271	369441	atac_de_peak_chr18_65934771_65935271	213.311	0.0638501	0.181998	0.350828	0.725718	0.799061	2.57048
chr18:65960685-65961185	369448	atac_de_peak_chr18_65960685_65961185	118.769	-0.633664	0.240918	-2.6302	0.00853343	0.0661987	2.37248
chr18:65964960-65965460	369448	atac_de_peak_chr18_65964960_65965460	62.9318	-0.0657404	0.31427	-0.209185	0.834304	1	0.754849
chr18:66002462-66002962	369467	atac_de_peak_chr18_66002462_66002962	747.469	0.0837397	0.106697	0.784836	0.43255	1	0.228721
chr18:66019772-66020272	369475	atac_de_peak_chr18_66019772_66020272	128.245	-0.708676	0.224684	-3.15411	0.0016099	0.021134	2.28207
chr18:66039698-66040198	369484	atac_de_peak_chr18_66039698_66040198	70.8879	0.0256336	0.311041	0.0824125	0.934319	1	0.884168
chr18:66041126-66041626	369484	atac_de_peak_chr18_66041126_66041626	58.8726	-0.287984	0.335116	-0.859357	0.390144	1	0.505668
chr18:66041126-66041626	369485	atac_de_peak_chr18_66041126_66041626	58.8726	-0.287984	0.335116	-0.859357	0.390144	1	0.505668
chr18:66078088-66078588	369499	atac_de_peak_chr18_66078088_66078588	80.6376	0.22808	0.267909	0.851335	0.394583	0.88314	1.04107
chr18:66078088-66078588	369498	atac_de_peak_chr18_66078088_66078588	80.6376	0.22808	0.267909	0.851335	0.394583	0.88314	1.04107
chr18:66082071-66082571	369501	atac_de_peak_chr18_66082071_66082571	26.7951	-0.466113	0.490783	-0.949733	0.342248	1	0
chr18:66104191-66104691	369507	atac_de_peak_chr18_66104191_66104691	36.8431	-0.322846	0.411807	-0.783974	0.433055	1	0.107948
chr18:66113379-66113879	369508	atac_de_peak_chr18_66113379_66113879	48.5055	0.584349	0.345604	1.69081	0.0908739	0.901869	0.226927
chr18:66123726-66124226	369513	atac_de_peak_chr18_66123726_66124226	20.4819	-0.628298	0.539562	-1.16446	0.244238	1	0
chr18:66127182-66127682	369513	atac_de_peak_chr18_66127182_66127682	32.7416	-0.0743609	0.429353	-0.173193	0.8625	1	0.0404847
chr18:66160586-66161086	369528	atac_de_peak_chr18_66160586_66161086	657.837	-0.113714	0.116022	-0.980103	0.327035	0.681506	1.73494
chr18:66170389-66170889	369529	atac_de_peak_chr18_66170389_66170889	23.2202	0.0903396	0.493689	0.182989	0.854807	1	0
chr18:66170389-66170889	369530	atac_de_peak_chr18_66170389_66170889	23.2202	0.0903396	0.493689	0.182989	0.854807	1	0
chr18:66178344-66178844	369533	atac_de_peak_chr18_66178344_66178844	350.276	-0.357809	0.154925	-2.30956	0.0209123	0.11576	2.52297
chr18:66217967-66218467	369546	atac_de_peak_chr18_66217967_66218467	59.0741	-0.275051	0.341682	-0.804992	0.420824	1	0.459148
chr18:66232332-66232832	369547	atac_de_peak_chr18_66232332_66232832	72.5679	-0.327059	0.299827	-1.09083	0.275349	0.728692	1.24686
chr18:66233254-66233754	369547	atac_de_peak_chr18_66233254_66233754	33.6696	-0.177413	0.415533	-0.426953	0.669414	1	0.0904456
chr18:66252021-66252521	369552	atac_de_peak_chr18_66252021_66252521	68.5983	-0.0719129	0.294786	-0.243949	0.80727	1	0.86444
chr18:66254786-66255286	369553	atac_de_peak_chr18_66254786_66255286	45.6882	-0.122371	0.354414	-0.345278	0.729885	1	0.366715
chr18:66264961-66265461	369556	atac_de_peak_chr18_66264961_66265461	86.3165	-0.0474142	0.267456	-0.177278	0.85929	1	1.3392
chr18:66265559-66266059	369556	atac_de_peak_chr18_66265559_66266059	26.0261	-0.390076	0.499356	-0.781158	0.43471	1	0
chr18:6627054-6627554	349667	atac_de_peak_chr18_6627054_6627554	50.6527	-0.405032	0.378072	-1.07131	0.28403	1	0.366715
chr18:66284094-66284594	369560	atac_de_peak_chr18_66284094_66284594	46.0241	0.156397	0.382325	0.409067	0.68249	1	0.366715
chr18:66284094-66284594	369561	atac_de_peak_chr18_66284094_66284594	46.0241	0.156397	0.382325	0.409067	0.68249	1	0.366715
chr18:66291542-66292042	369564	atac_de_peak_chr18_66291542_66292042	185.041	0.0249297	0.192855	0.129266	0.897147	0.882862	2.37215
chr18:66298782-66299282	369565	atac_de_peak_chr18_66298782_66299282	38.8417	-0.220216	0.390331	-0.564177	0.572634	1	0.111131
chr18:66366568-66367068	369588	atac_de_peak_chr18_66366568_66367068	65.3588	0.031618	0.315323	0.100272	0.920129	1	0.86444
chr18:66370326-66370826	369590	atac_de_peak_chr18_66370326_66370826	64.4166	-0.0250251	0.2992	-0.0836402	0.933343	1	0.741413
chr18:6639178-6639678	349671	atac_de_peak_chr18_6639178_6639678	29.2986	0.411544	0.458867	0.896871	0.369788	1	0
chr18:66403657-66404157	369599	atac_de_peak_chr18_66403657_66404157	25.3966	-0.317006	0.481498	-0.658375	0.510297	1	0
chr18:66404444-66404944	369599	atac_de_peak_chr18_66404444_66404944	67.9824	0.019725	0.29076	0.0678393	0.945914	1	0.86444
chr18:66410364-66410864	369599	atac_de_peak_chr18_66410364_66410864	43.4853	-0.970885	0.756875	-1.28275	0.199578	1	0.370054
chr18:66450312-66450812	369611	atac_de_peak_chr18_66450312_66450812	37.4165	-0.95539	0.405103	-2.35839	0.0183543	0.655371	0.107422
chr18:66458309-66458809	369613	atac_de_peak_chr18_66458309_66458809	208.525	0.0906109	0.170312	0.532029	0.594706	0.747257	2.52297
chr18:66470784-66471284	369620	atac_de_peak_chr18_66470784_66471284	34.1831	0.410253	0.414768	0.989115	0.322607	1	0.0776513
chr18:66486665-66487165	369627	atac_de_peak_chr18_66486665_66487165	44.6924	-0.202102	0.360076	-0.561276	0.574609	1	0.353191
chr18:66510311-66510811	369629	atac_de_peak_chr18_66510311_66510811	82.002	0.0873586	0.296992	0.294145	0.768647	1	1.3392
chr18:66519183-66519683	369629	atac_de_peak_chr18_66519183_66519683	34.8923	-0.377164	0.459834	-0.820218	0.412092	1	0.0396749
chr18:66520116-66520616	369630	atac_de_peak_chr18_66520116_66520616	38.1668	-0.322108	0.411428	-0.782902	0.433684	1	0.0362084
chr18:66536190-66536690	369635	atac_de_peak_chr18_66536190_66536690	84.0976	-0.168024	0.266815	-0.629741	0.528864	0.934417	1.23046
chr18:66619519-66620019	369656	atac_de_peak_chr18_66619519_66620019	40.8259	-0.725801	0.449111	-1.61608	0.106076	1	0.154191
chr18:66652189-66652689	369667	atac_de_peak_chr18_66652189_66652689	47.4276	0.222676	0.365183	0.609767	0.542016	1	0.446436
chr18:66773410-66773910	369711	atac_de_peak_chr18_66773410_66773910	31.8212	0.790271	0.444492	1.77792	0.0754169	1	0.0423226
chr18:66777666-66778166	369713	atac_de_peak_chr18_66777666_66778166	31.5456	0.0995739	0.445038	0.223743	0.822958	1	0.0404847
chr18:66816792-66817292	369728	atac_de_peak_chr18_66816792_66817292	33.2329	-0.56595	0.43905	-1.28903	0.197386	1	0.0396749
chr18:66844509-66845009	369736	atac_de_peak_chr18_66844509_66845009	34.3485	-0.581086	0.412311	-1.40934	0.158735	1	0.0904456
chr18:66860325-66860825	369740	atac_de_peak_chr18_66860325_66860825	200.89	-0.382032	0.187638	-2.03601	0.0417494	0.180299	2.55962
chr18:66962898-66963398	369770	atac_de_peak_chr18_66962898_66963398	45.983	0.381657	0.375469	1.01648	0.3094	1	0.366715
chr18:66962898-66963398	369771	atac_de_peak_chr18_66962898_66963398	45.983	0.381657	0.375469	1.01648	0.3094	1	0.366715
chr18:66963482-66963982	369771	atac_de_peak_chr18_66963482_66963982	48.6194	0.0221281	0.34294	0.0645248	0.948552	1	0.235882
chr18:67028412-67028912	369790	atac_de_peak_chr18_67028412_67028912	29.6427	-0.521417	0.489206	-1.06584	0.286494	1	0.0417862
chr18:67028412-67028912	369791	atac_de_peak_chr18_67028412_67028912	29.6427	-0.521417	0.489206	-1.06584	0.286494	1	0.0417862
chr18:67060064-67060564	369800	atac_de_peak_chr18_67060064_67060564	46.4253	-0.154939	0.365126	-0.424343	0.671315	1	0.28832
chr18:67088109-67088609	369809	atac_de_peak_chr18_67088109_67088609	114.826	-0.219505	0.235504	-0.932066	0.351303	0.613342	2.39845
chr18:67101366-67101866	369814	atac_de_peak_chr18_67101366_67101866	36.6985	-1.00973	0.408301	-2.47301	0.0133979	0.568394	0.107948
chr18:67101366-67101866	369815	atac_de_peak_chr18_67101366_67101866	36.6985	-1.00973	0.408301	-2.47301	0.0133979	0.568394	0.107948
chr18:67115856-67116356	369819	atac_de_peak_chr18_67115856_67116356	110.716	-0.293087	0.239567	-1.22341	0.221176	0.531041	2.04923
chr18:67120963-67121463	369822	atac_de_peak_chr18_67120963_67121463	38.2935	0.658267	0.392944	1.67522	0.0938914	1	0.112552
chr18:67120963-67121463	369823	atac_de_peak_chr18_67120963_67121463	38.2935	0.658267	0.392944	1.67522	0.0938914	1	0.112552
chr18:67133241-67133741	369826	atac_de_peak_chr18_67133241_67133741	64.8118	-0.224785	0.329332	-0.682548	0.494893	1	0.626894
chr18:67133760-67134260	369826	atac_de_peak_chr18_67133760_67134260	65.1881	-0.156101	0.297331	-0.525009	0.599577	1	0.884168
chr18:67204551-67205051	369848	atac_de_peak_chr18_67204551_67205051	61.9124	-0.0645427	0.310722	-0.207719	0.835449	1	0.741413
chr18:67205071-67205571	369848	atac_de_peak_chr18_67205071_67205571	300.973	-0.0155585	0.154197	-0.1009	0.91963	0.87609	2.48924
chr18:67205710-67206210	369848	atac_de_peak_chr18_67205710_67206210	60.7234	-0.101028	0.311146	-0.324697	0.745411	1	0.741413
chr18:67245262-67245762	369855	atac_de_peak_chr18_67245262_67245762	151.257	-0.00756742	0.203939	-0.0371063	0.9704	0.898497	2.44499
chr18:67260022-67260522	369858	atac_de_peak_chr18_67260022_67260522	44.5018	0.220713	0.359392	0.61413	0.539129	1	0.370054
chr18:67262568-67263068	369858	atac_de_peak_chr18_67262568_67263068	40.7435	-0.734625	0.446368	-1.64578	0.0998083	1	0.158992
chr18:67269961-67270461	369860	atac_de_peak_chr18_67269961_67270461	60.4273	-0.0393471	0.312824	-0.12578	0.899906	1	0.626894
chr18:67278420-67278920	369864	atac_de_peak_chr18_67278420_67278920	148.007	0.191436	0.202059	0.947425	0.343422	0.594914	2.50457
chr18:67278420-67278920	369865	atac_de_peak_chr18_67278420_67278920	148.007	0.191436	0.202059	0.947425	0.343422	0.594914	2.50457
chr18:67288857-67289357	369867	atac_de_peak_chr18_67288857_67289357	376.573	0.0926563	0.139019	0.666501	0.505091	0.730052	2.27556
chr18:67289470-67289970	369867	atac_de_peak_chr18_67289470_67289970	89.7085	0.0777609	0.259162	0.300048	0.764141	0.93361	1.78023
chr18:67307752-67308252	369871	atac_de_peak_chr18_67307752_67308252	89.7147	0.272565	0.265639	1.02607	0.304857	0.631646	1.94877
chr18:67311880-67312380	369871	atac_de_peak_chr18_67311880_67312380	527.804	-0.153803	0.128687	-1.19517	0.232021	0.581597	1.77453
chr18:67324266-67324766	369873	atac_de_peak_chr18_67324266_67324766	58.3563	-0.135195	0.312637	-0.432434	0.665426	1	0.741413
chr18:67324266-67324766	369872	atac_de_peak_chr18_67324266_67324766	58.3563	-0.135195	0.312637	-0.432434	0.665426	1	0.741413
chr18:67336240-67336740	369877	atac_de_peak_chr18_67336240_67336740	54.6927	0.728009	0.323391	2.25117	0.0243745	0.357368	0.481152
chr18:67343249-67343749	369878	atac_de_peak_chr18_67343249_67343749	139.72	-0.141332	0.209005	-0.676213	0.498905	0.756488	2.04923
chr18:67364404-67364904	369881	atac_de_peak_chr18_67364404_67364904	32.432	0.29517	0.460713	0.640682	0.52173	1	0.0396749
chr18:67369573-67370073	369884	atac_de_peak_chr18_67369573_67370073	87.3659	0.117296	0.270508	0.433614	0.664569	0.84969	1.97368
chr18:67374083-67374583	369885	atac_de_peak_chr18_67374083_67374583	115.158	-0.833003	0.241655	-3.44708	0.00056668	0.00951044	2.39845
chr18:67390410-67390910	369886	atac_de_peak_chr18_67390410_67390910	89.2153	0.290458	0.257267	1.12901	0.258892	0.582343	1.97368
chr18:67391175-67391675	369886	atac_de_peak_chr18_67391175_67391675	110.589	-0.442038	0.233431	-1.89366	0.0582705	0.254558	2.04923
chr18:67396372-67396872	369889	atac_de_peak_chr18_67396372_67396872	58.4045	0.874306	0.326097	2.68113	0.00733749	0.204962	0.366715
chr18:67396372-67396872	369890	atac_de_peak_chr18_67396372_67396872	58.4045	0.874306	0.326097	2.68113	0.00733749	0.204962	0.366715
chr18:67396372-67396872	369891	atac_de_peak_chr18_67396372_67396872	58.4045	0.874306	0.326097	2.68113	0.00733749	0.204962	0.366715
chr18:67448972-67449472	369904	atac_de_peak_chr18_67448972_67449472	676.99	0.104558	0.10734	0.974087	0.330013	1	0.231337
chr18:67460745-67461245	369906	atac_de_peak_chr18_67460745_67461245	369.26	-0.326729	0.136878	-2.387	0.0169864	0.10155	2.50788
chr18:67464604-67465104	369907	atac_de_peak_chr18_67464604_67465104	322.258	-0.120092	0.149725	-0.802084	0.422504	0.644877	2.57048
chr18:67464604-67465104	369908	atac_de_peak_chr18_67464604_67465104	322.258	-0.120092	0.149725	-0.802084	0.422504	0.644877	2.57048
chr18:67471235-67471735	369908	atac_de_peak_chr18_67471235_67471735	31.5628	-0.661008	0.484292	-1.3649	0.172286	1	0.0404847
chr18:67476102-67476602	369909	atac_de_peak_chr18_67476102_67476602	29.8676	-0.0558497	0.437384	-0.12769	0.898394	1	0.0405244
chr18:67476102-67476602	369910	atac_de_peak_chr18_67476102_67476602	29.8676	-0.0558497	0.437384	-0.12769	0.898394	1	0.0405244
chr18:67481413-67481913	369913	atac_de_peak_chr18_67481413_67481913	145.927	0.00421609	0.206567	0.0204103	0.983716	0.915636	2.37215
chr18:67483627-67484127	369915	atac_de_peak_chr18_67483627_67484127	147.878	-1.02596	0.217112	-4.72549	2.29566e-06	0.000136179	2.54996
chr18:67484149-67484649	369915	atac_de_peak_chr18_67484149_67484649	63.2519	0.060243	0.301002	0.200141	0.84137	1	0.626894
chr18:67484149-67484649	369916	atac_de_peak_chr18_67484149_67484649	63.2519	0.060243	0.301002	0.200141	0.84137	1	0.626894
chr18:67497865-67498365	369925	atac_de_peak_chr18_67497865_67498365	46.7635	0.238391	0.345018	0.690951	0.489596	1	0.226927
chr18:67498630-67499130	369925	atac_de_peak_chr18_67498630_67499130	35.2456	-0.110413	0.430924	-0.256224	0.797778	1	0.106586
chr18:67521138-67521638	369933	atac_de_peak_chr18_67521138_67521638	89.2318	-0.0650382	0.252809	-0.257262	0.796976	0.905198	1.97368
chr18:67536848-67537348	369937	atac_de_peak_chr18_67536848_67537348	197.252	-0.341429	0.196276	-1.73953	0.0819409	0.286329	2.37215
chr18:67552115-67552615	369940	atac_de_peak_chr18_67552115_67552615	26.2006	-0.42656	0.480302	-0.888108	0.374483	1	0
chr18:67554500-67555000	369940	atac_de_peak_chr18_67554500_67555000	36.3368	-0.00707399	0.403421	-0.017535	0.98601	1	0.048455
chr18:67559821-67560321	369940	atac_de_peak_chr18_67559821_67560321	34.2308	-1.52725	0.446061	-3.42385	0.000617404	0.112708	0.0776513
chr18:67610690-67611190	369949	atac_de_peak_chr18_67610690_67611190	450.923	-0.053572	0.127326	-0.420747	0.67394	0.858217	1.94308
chr18:67612101-67612601	369949	atac_de_peak_chr18_67612101_67612601	91.769	0.0733085	0.264274	0.277396	0.781476	1	1.32522
chr18:67641016-67641516	369954	atac_de_peak_chr18_67641016_67641516	291.937	-0.20341	0.148943	-1.36569	0.172036	0.416023	2.57048
chr18:67641016-67641516	369955	atac_de_peak_chr18_67641016_67641516	291.937	-0.20341	0.148943	-1.36569	0.172036	0.416023	2.57048
chr18:6764831-6765331	349721	atac_de_peak_chr18_6764831_6765331	1002.97	0.0292188	0.0973113	0.300261	0.763978	1	0.231337
chr18:67724068-67724568	369981	atac_de_peak_chr18_67724068_67724568	601.692	-0.192069	0.125726	-1.52769	0.126591	0.603778	0.894667
chr18:67745813-67746313	369985	atac_de_peak_chr18_67745813_67746313	38.5311	0.0273924	0.388157	0.0705704	0.94374	1	0.112552
chr18:67768316-67768816	369991	atac_de_peak_chr18_67768316_67768816	130.897	-0.084296	0.215216	-0.39168	0.695294	0.821326	2.28207
chr18:67774672-67775172	369993	atac_de_peak_chr18_67774672_67775172	668.654	0.0174622	0.113265	0.154171	0.877475	1	0.231337
chr18:67799798-67800298	370001	atac_de_peak_chr18_67799798_67800298	529.786	-0.015463	0.118654	-0.13032	0.896314	1	0.894667
chr18:67815116-67815616	370007	atac_de_peak_chr18_67815116_67815616	67.3226	1.16496	0.293458	3.96976	7.19458e-05	0.00438351	0.86444
chr18:67931628-67932128	370036	atac_de_peak_chr18_67931628_67932128	115.684	-0.120231	0.227628	-0.528191	0.597367	0.766908	2.37132
chr18:67932179-67932679	370036	atac_de_peak_chr18_67932179_67932679	53.5289	-0.0233125	0.322783	-0.0722235	0.942424	1	0.47508
chr18:67932823-67933323	370036	atac_de_peak_chr18_67932823_67933323	136.471	0.0737972	0.205766	0.358646	0.71986	0.825281	2.33098
chr18:67933456-67933956	370036	atac_de_peak_chr18_67933456_67933956	156.421	0.276378	0.212677	1.29952	0.193767	0.461296	2.37215
chr18:67937832-67938332	370037	atac_de_peak_chr18_67937832_67938332	98.1633	0.340253	0.257374	1.32202	0.186162	0.499968	1.94877
chr18:67938629-67939129	370037	atac_de_peak_chr18_67938629_67939129	39.5322	-0.150567	0.375954	-0.400491	0.688795	1	0.111131
chr18:67950342-67950842	370039	atac_de_peak_chr18_67950342_67950842	47.9676	0.240628	0.362821	0.663215	0.507193	1	0.230619
chr18:67954707-67955207	370039	atac_de_peak_chr18_67954707_67955207	39.6782	-0.108603	0.376433	-0.288505	0.77296	1	0.158992
chr18:6796060-6796560	349732	atac_de_peak_chr18_6796060_6796560	41.6319	-0.6899	0.391566	-1.7619	0.0780866	1	0.158992
chr18:67968541-67969041	370042	atac_de_peak_chr18_67968541_67969041	104.579	-0.301916	0.250665	-1.20446	0.228412	0.544463	2.00945
chr18:67973235-67973735	370044	atac_de_peak_chr18_67973235_67973735	40.165	-0.574169	0.403212	-1.42399	0.15445	1	0.149046
chr18:67980212-67980712	370045	atac_de_peak_chr18_67980212_67980712	52.1277	0.7953	0.349925	2.27277	0.0230398	0.402814	0.365467
chr18:67985407-67985907	370046	atac_de_peak_chr18_67985407_67985907	73.6397	-0.418282	0.283375	-1.47607	0.139925	0.540826	1.24686
chr18:67985953-67986453	370046	atac_de_peak_chr18_67985953_67986453	174.77	-0.535794	0.190044	-2.81931	0.00481268	0.0444293	2.37215
chr18:67995845-67996345	370051	atac_de_peak_chr18_67995845_67996345	40.4687	0.0697916	0.407757	0.17116	0.864098	1	0.158992
chr18:68003440-68003940	370054	atac_de_peak_chr18_68003440_68003940	23.4826	-0.53934	0.490792	-1.09892	0.271804	1	0
chr18:68009766-68010266	370055	atac_de_peak_chr18_68009766_68010266	207.332	-0.0993992	0.174452	-0.569779	0.568828	0.736393	2.50704
chr18:68015815-68016315	370057	atac_de_peak_chr18_68015815_68016315	52.7793	-0.624025	0.334628	-1.86483	0.0622053	0.591755	0.459148
chr18:68043437-68043937	370063	atac_de_peak_chr18_68043437_68043937	41.4298	-0.399409	0.40774	-0.979569	0.327299	1	0.113956
chr18:68052110-68052610	370064	atac_de_peak_chr18_68052110_68052610	30.7655	-0.134685	0.429826	-0.313349	0.754015	1	0.024013
chr18:68053023-68053523	370064	atac_de_peak_chr18_68053023_68053523	46.4969	-0.374907	0.362372	-1.03459	0.300859	1	0.353191
chr18:68058150-68058650	370068	atac_de_peak_chr18_68058150_68058650	52.5518	0.510166	0.348209	1.46511	0.14289	0.820879	0.469627
chr18:68058882-68059382	370068	atac_de_peak_chr18_68058882_68059382	109.191	0.0636887	0.236468	0.269334	0.787673	0.842583	2.39845
chr18:68098479-68098979	370082	atac_de_peak_chr18_68098479_68098979	205.609	0.597215	0.186789	3.19727	0.00138736	0.017553	2.55962
chr18:68117887-68118387	370086	atac_de_peak_chr18_68117887_68118387	51.2793	0.262135	0.352831	0.742946	0.457514	1	0.365467
chr18:68118631-68119131	370086	atac_de_peak_chr18_68118631_68119131	24.8411	-0.0172196	0.481703	-0.0357474	0.971484	1	0
chr18:68140699-68141199	370096	atac_de_peak_chr18_68140699_68141199	62.2853	0.10495	0.629357	0.166757	0.867561	1	0.86444
chr18:68157367-68157867	370098	atac_de_peak_chr18_68157367_68157867	170.928	-0.0232779	0.193176	-0.120501	0.904086	0.86489	2.54996
chr18:68163592-68164092	370099	atac_de_peak_chr18_68163592_68164092	31.1335	0.030101	0.425193	0.0707937	0.943562	1	0.0405244
chr18:68174157-68174657	370105	atac_de_peak_chr18_68174157_68174657	26.7094	-0.113062	0.491013	-0.230262	0.817888	1	0
chr18:68174157-68174657	370104	atac_de_peak_chr18_68174157_68174657	26.7094	-0.113062	0.491013	-0.230262	0.817888	1	0
chr18:68189732-68190232	370109	atac_de_peak_chr18_68189732_68190232	112.018	-0.574333	0.263188	-2.18221	0.0290938	0.148677	2.39845
chr18:68196909-68197409	370109	atac_de_peak_chr18_68196909_68197409	138.25	-0.118688	0.215753	-0.550113	0.582242	0.758613	2.37248
chr18:68214948-68215448	370117	atac_de_peak_chr18_68214948_68215448	115.791	-0.373094	0.234768	-1.5892	0.112015	0.341006	2.39845
chr18:68226171-68226671	370119	atac_de_peak_chr18_68226171_68226671	97.6148	0.345066	0.290751	1.18681	0.235303	0.665355	1.32522
chr18:68227491-68227991	370120	atac_de_peak_chr18_68227491_68227991	39.0673	0.436433	0.396154	1.10168	0.270602	1	0.0362084
chr18:68238790-68239290	370123	atac_de_peak_chr18_68238790_68239290	158.43	-0.367424	0.22634	-1.62333	0.10452	0.3191	2.50457
chr18:68238790-68239290	370124	atac_de_peak_chr18_68238790_68239290	158.43	-0.367424	0.22634	-1.62333	0.10452	0.3191	2.50457
chr18:68239341-68239841	370124	atac_de_peak_chr18_68239341_68239841	75.7294	-0.560864	0.28912	-1.9399	0.052392	0.346989	1.09007
chr18:68244325-68244825	370127	atac_de_peak_chr18_68244325_68244825	90.8831	-0.0800444	0.27361	-0.292549	0.769867	0.891676	1.97368
chr18:68256945-68257445	370129	atac_de_peak_chr18_68256945_68257445	49.988	0.501783	0.344143	1.45806	0.144823	0.885754	0.378084
chr18:68269803-68270303	370131	atac_de_peak_chr18_68269803_68270303	57.1147	-0.252703	0.324027	-0.779882	0.43546	1	0.459148
chr18:68273833-68274333	370131	atac_de_peak_chr18_68273833_68274333	25.4781	0.111219	0.471757	0.235754	0.813623	1	0
chr18:68300021-68300521	370137	atac_de_peak_chr18_68300021_68300521	742.93	-0.155003	0.108248	-1.43193	0.152164	1	0.231337
chr18:68318699-68319199	370140	atac_de_peak_chr18_68318699_68319199	318.902	-0.131912	0.149656	-0.881437	0.378081	0.620307	2.52297
chr18:68337118-68337618	370144	atac_de_peak_chr18_68337118_68337618	185.479	0.37838	0.196334	1.92722	0.0539519	0.215659	2.48924
chr18:68445753-68446253	370181	atac_de_peak_chr18_68445753_68446253	68.9328	0.375475	0.324531	1.15698	0.247281	0.796614	0.884168
chr18:68474673-68475173	370188	atac_de_peak_chr18_68474673_68475173	113.48	0.186826	0.225213	0.829554	0.406791	0.653529	2.39845
chr18:68494611-68495111	370194	atac_de_peak_chr18_68494611_68495111	39.0951	-0.442668	0.400693	-1.10476	0.269265	1	0.0362084
chr18:68497034-68497534	370194	atac_de_peak_chr18_68497034_68497534	203.163	-0.606169	0.178009	-3.40526	0.000661003	0.0103727	2.48924
chr18:68497546-68498046	370194	atac_de_peak_chr18_68497546_68498046	34.3426	-0.462256	0.409647	-1.12843	0.25914	1	0.0405803
chr18:68526458-68526958	370205	atac_de_peak_chr18_68526458_68526958	22.1848	0.177409	0.536321	0.330789	0.740804	1	0
chr18:68542882-68543382	370212	atac_de_peak_chr18_68542882_68543382	84.9213	-0.302275	0.271443	-1.11358	0.265458	0.721795	1.23046
chr18:68550690-68551190	370217	atac_de_peak_chr18_68550690_68551190	140.882	-0.062914	0.21674	-0.290275	0.771606	0.881337	2.04923
chr18:68550690-68551190	370216	atac_de_peak_chr18_68550690_68551190	140.882	-0.062914	0.21674	-0.290275	0.771606	0.881337	2.04923
chr18:68569310-68569810	370229	atac_de_peak_chr18_68569310_68569810	41.0632	-0.228495	0.409782	-0.557601	0.577117	1	0.156162
chr18:68619044-68619544	370241	atac_de_peak_chr18_68619044_68619544	60.4423	0.334547	0.341601	0.97935	0.327407	1	0.626894
chr18:68632570-68633070	370247	atac_de_peak_chr18_68632570_68633070	28.6141	-0.380629	0.452134	-0.84185	0.399872	1	0
chr18:68632570-68633070	370246	atac_de_peak_chr18_68632570_68633070	28.6141	-0.380629	0.452134	-0.84185	0.399872	1	0
chr18:68765212-68765712	370295	atac_de_peak_chr18_68765212_68765712	39.7588	-0.828929	0.406101	-2.04119	0.041232	0.780844	0.156162
chr18:68768501-68769001	370298	atac_de_peak_chr18_68768501_68769001	29.6689	0.0845231	0.440628	0.191824	0.84788	1	0.0417862
chr18:68794400-68794900	370304	atac_de_peak_chr18_68794400_68794900	69.8786	0.315429	0.28574	1.1039	0.269636	0.828076	0.86444
chr18:68794400-68794900	370305	atac_de_peak_chr18_68794400_68794900	69.8786	0.315429	0.28574	1.1039	0.269636	0.828076	0.86444
chr18:68806555-68807055	370306	atac_de_peak_chr18_68806555_68807055	150.946	-0.77659	0.202566	-3.83377	0.000126194	0.00295256	2.54996
chr18:68839771-68840271	370316	atac_de_peak_chr18_68839771_68840271	57.3836	-1.19499	0.340256	-3.51202	0.000444708	0.0259526	0.47508
chr18:68839771-68840271	370317	atac_de_peak_chr18_68839771_68840271	57.3836	-1.19499	0.340256	-3.51202	0.000444708	0.0259526	0.47508
chr18:68851646-68852146	370319	atac_de_peak_chr18_68851646_68852146	18.9984	-0.960228	0.604236	-1.58916	0.112024	1	0
chr18:68871273-68871773	370327	atac_de_peak_chr18_68871273_68871773	25.7667	0.206381	0.466481	0.44242	0.658185	1	0
chr18:68926208-68926708	370343	atac_de_peak_chr18_68926208_68926708	34.8592	0.937688	0.422684	2.21842	0.0265265	1	0.0423226
chr18:68942855-68943355	370348	atac_de_peak_chr18_68942855_68943355	48.8648	0.153277	0.349868	0.438099	0.661314	1	0.271439
chr18:68943399-68943899	370348	atac_de_peak_chr18_68943399_68943899	61.3371	0.83328	0.339954	2.45116	0.0142397	0.253247	0.505668
chr18:68943904-68944404	370348	atac_de_peak_chr18_68943904_68944404	63.3413	0.36534	0.301175	1.21305	0.225111	0.820421	0.741413
chr18:68974976-68975476	370360	atac_de_peak_chr18_68974976_68975476	108.438	-0.498528	0.237728	-2.09706	0.0359886	0.192616	1.97368
chr18:68976321-68976821	370360	atac_de_peak_chr18_68976321_68976821	210.114	0.401845	0.17974	2.2357	0.0253712	0.132757	2.48924
chr18:6897929-6898429	349775	atac_de_peak_chr18_6897929_6898429	29.4423	-0.446072	0.450497	-0.990176	0.322088	1	0
chr18:6897929-6898429	349774	atac_de_peak_chr18_6897929_6898429	29.4423	-0.446072	0.450497	-0.990176	0.322088	1	0
chr18:68981314-68981814	370362	atac_de_peak_chr18_68981314_68981814	152.03	-0.291424	0.203032	-1.43536	0.151184	0.392869	2.50457
chr18:68982988-68983488	370362	atac_de_peak_chr18_68982988_68983488	33.0181	-0.729152	0.417614	-1.74599	0.0808121	1	0.0405803
chr18:68982988-68983488	370363	atac_de_peak_chr18_68982988_68983488	33.0181	-0.729152	0.417614	-1.74599	0.0808121	1	0.0405803
chr18:69015966-69016466	370371	atac_de_peak_chr18_69015966_69016466	243.123	-0.705485	0.174203	-4.04978	5.12655e-05	0.00145446	2.55962
chr18:69018313-69018813	370372	atac_de_peak_chr18_69018313_69018813	209.14	-0.934451	0.188789	-4.94971	7.43257e-07	5.63128e-05	2.48924
chr18:6906928-6907428	349781	atac_de_peak_chr18_6906928_6907428	32.2908	-0.287658	0.423378	-0.679434	0.496863	1	0.117093
chr18:69125006-69125506	370411	atac_de_peak_chr18_69125006_69125506	85.7418	1.30239	0.285802	4.55696	5.18998e-06	0.000428082	1.3392
chr18:69125006-69125506	370412	atac_de_peak_chr18_69125006_69125506	85.7418	1.30239	0.285802	4.55696	5.18998e-06	0.000428082	1.3392
chr18:69130225-69130725	370413	atac_de_peak_chr18_69130225_69130725	38.885	0.42669	0.390935	1.09146	0.275071	1	0.0362084
chr18:69137292-69137792	370414	atac_de_peak_chr18_69137292_69137792	62.1454	-0.12907	0.312027	-0.413649	0.679131	1	0.754849
chr18:69144170-69144670	370415	atac_de_peak_chr18_69144170_69144670	34.2953	0.184166	0.401045	0.459214	0.64608	1	0.0405803
chr18:69147233-69147733	370415	atac_de_peak_chr18_69147233_69147733	21.8759	-0.273505	0.533585	-0.512581	0.608245	1	0
chr18:69152198-69152698	370417	atac_de_peak_chr18_69152198_69152698	38.8943	0.124791	0.42039	0.296846	0.766584	1	0.0362084
chr18:69152821-69153321	370417	atac_de_peak_chr18_69152821_69153321	90.3064	0.164503	0.265756	0.619001	0.535916	0.808982	1.83407
chr18:69152821-69153321	370418	atac_de_peak_chr18_69152821_69153321	90.3064	0.164503	0.265756	0.619001	0.535916	0.808982	1.83407
chr18:69196693-69197193	370434	atac_de_peak_chr18_69196693_69197193	147.902	-0.236589	0.21695	-1.09052	0.275482	0.55048	2.37215
chr18:69197215-69197715	370434	atac_de_peak_chr18_69197215_69197715	58.8056	-0.126724	0.33152	-0.382251	0.702275	1	0.741413
chr18:69198350-69198850	370434	atac_de_peak_chr18_69198350_69198850	93.2998	-0.0300942	0.24756	-0.121563	0.903245	0.971372	1.97368
chr18:69336407-69336907	370480	atac_de_peak_chr18_69336407_69336907	36.5961	-0.0263427	0.413283	-0.06374	0.949177	1	0.107948
chr18:69344144-69344644	370485	atac_de_peak_chr18_69344144_69344644	314.133	-0.086718	0.144385	-0.600604	0.548104	0.753195	2.27556
chr18:69346216-69346716	370485	atac_de_peak_chr18_69346216_69346716	167.675	0.0142843	0.190251	0.075081	0.94015	0.87542	2.54996
chr18:69348040-69348540	370486	atac_de_peak_chr18_69348040_69348540	68.3664	-0.0884463	0.293441	-0.301411	0.763101	1	0.626894
chr18:69381832-69382332	370499	atac_de_peak_chr18_69381832_69382332	41.6207	0.300096	0.388575	0.772299	0.439937	1	0.158992
chr18:69383163-69383663	370499	atac_de_peak_chr18_69383163_69383663	74.3293	-0.0971603	0.277825	-0.349718	0.72655	1	1.09007
chr18:69384285-69384785	370499	atac_de_peak_chr18_69384285_69384785	73.8495	0.00615486	0.297185	0.0207106	0.983477	1	1.04107
chr18:69399378-69399878	370503	atac_de_peak_chr18_69399378_69399878	23.6694	-0.25802	0.516923	-0.499146	0.617677	1	0
chr18:69399378-69399878	370504	atac_de_peak_chr18_69399378_69399878	23.6694	-0.25802	0.516923	-0.499146	0.617677	1	0
chr18:69404501-69405001	370505	atac_de_peak_chr18_69404501_69405001	25.3015	-0.110574	0.487708	-0.226721	0.820641	1	0
chr18:69413520-69414020	370507	atac_de_peak_chr18_69413520_69414020	15.0032	-0.719519	0.661186	-1.08822	0.276496	1	0
chr18:6941387-6941887	349796	atac_de_peak_chr18_6941387_6941887	32.4842	0.0526737	0.483413	0.108962	0.913233	1	0.0404847
chr18:69415550-69416050	370508	atac_de_peak_chr18_69415550_69416050	46.9628	-0.0288815	0.342012	-0.0844458	0.932702	1	0.226927
chr18:69420506-69421006	370510	atac_de_peak_chr18_69420506_69421006	28.9653	-0.422516	0.460095	-0.918322	0.35845	1	0
chr18:69425634-69426134	370512	atac_de_peak_chr18_69425634_69426134	48.5784	-0.397227	0.369189	-1.07595	0.281952	1	0.226927
chr18:69432664-69433164	370515	atac_de_peak_chr18_69432664_69433164	33.6814	-0.609203	0.425647	-1.43124	0.152361	1	0.0423226
chr18:69440115-69440615	370517	atac_de_peak_chr18_69440115_69440615	107.434	-0.576137	0.255485	-2.25507	0.024129	0.147665	2.00945
chr18:69443182-69443682	370517	atac_de_peak_chr18_69443182_69443682	38.4036	-0.226038	0.395527	-0.571485	0.567671	1	0.0362084
chr18:69446310-69446810	370518	atac_de_peak_chr18_69446310_69446810	26.6625	-0.589807	0.508628	-1.1596	0.24621	1	0
chr18:69447706-69448206	370519	atac_de_peak_chr18_69447706_69448206	27.1289	-0.430334	0.465316	-0.924821	0.355059	1	0
chr18:69454143-69454643	370522	atac_de_peak_chr18_69454143_69454643	52.9853	-0.680085	0.338608	-2.00847	0.0445929	0.562832	0.366715
chr18:69458141-69458641	370523	atac_de_peak_chr18_69458141_69458641	30.5628	-1.07534	0.496032	-2.16788	0.0301681	1	0.0417862
chr18:69460035-69460535	370524	atac_de_peak_chr18_69460035_69460535	28.5392	-0.576354	0.461057	-1.25007	0.211273	1	0
chr18:69469555-69470055	370529	atac_de_peak_chr18_69469555_69470055	41.8147	-0.39607	0.405328	-0.977159	0.32849	1	0.149046
chr18:69481361-69481861	370531	atac_de_peak_chr18_69481361_69481861	25.1764	-0.336327	0.471975	-0.712596	0.476096	1	0
chr18:69499012-69499512	370536	atac_de_peak_chr18_69499012_69499512	627.521	-0.111488	0.110482	-1.00911	0.312924	0.652571	1.85072
chr18:69499012-69499512	370537	atac_de_peak_chr18_69499012_69499512	627.521	-0.111488	0.110482	-1.00911	0.312924	0.652571	1.85072
chr18:69499580-69500080	370537	atac_de_peak_chr18_69499580_69500080	107.234	-0.149995	0.2371	-0.632626	0.526978	0.778846	2.00945
chr18:69500083-69500583	370537	atac_de_peak_chr18_69500083_69500583	86.2645	0.0083822	0.262624	0.0319171	0.974538	1	1.04107
chr18:69500697-69501197	370537	atac_de_peak_chr18_69500697_69501197	141.1	0.24365	0.207738	1.17287	0.240848	0.515503	2.37248
chr18:69501656-69502156	370538	atac_de_peak_chr18_69501656_69502156	142.824	0.0323919	0.207151	0.156369	0.875742	0.886259	2.28207
chr18:69501656-69502156	370537	atac_de_peak_chr18_69501656_69502156	142.824	0.0323919	0.207151	0.156369	0.875742	0.886259	2.28207
chr18:69502195-69502695	370538	atac_de_peak_chr18_69502195_69502695	124.851	0.144475	0.240462	0.600821	0.547959	0.745058	2.3452
chr18:69506283-69506783	370542	atac_de_peak_chr18_69506283_69506783	133.504	-0.363835	0.213054	-1.70771	0.0876902	0.304645	2.28207
chr18:69507720-69508220	370543	atac_de_peak_chr18_69507720_69508220	48.7131	0.424354	0.3553	1.19436	0.232339	1	0.235882
chr18:69516371-69516871	370543	atac_de_peak_chr18_69516371_69516871	176.932	-0.123244	0.189166	-0.65151	0.514717	0.721521	2.39044
chr18:69517280-69517780	370543	atac_de_peak_chr18_69517280_69517780	98.2627	-0.072162	0.243967	-0.295786	0.767394	0.890305	1.97368
chr18:69523671-69524171	370544	atac_de_peak_chr18_69523671_69524171	22.9667	0.616988	0.501325	1.23071	0.21843	1	0
chr18:69523671-69524171	370545	atac_de_peak_chr18_69523671_69524171	22.9667	0.616988	0.501325	1.23071	0.21843	1	0
chr18:69523671-69524171	370546	atac_de_peak_chr18_69523671_69524171	22.9667	0.616988	0.501325	1.23071	0.21843	1	0
chr18:69532324-69532824	370548	atac_de_peak_chr18_69532324_69532824	33.7556	-0.997421	0.480517	-2.07572	0.0379194	1	0.0405803
chr18:69532324-69532824	370549	atac_de_peak_chr18_69532324_69532824	33.7556	-0.997421	0.480517	-2.07572	0.0379194	1	0.0405803
chr18:69532324-69532824	370550	atac_de_peak_chr18_69532324_69532824	33.7556	-0.997421	0.480517	-2.07572	0.0379194	1	0.0405803
chr18:69537781-69538281	370553	atac_de_peak_chr18_69537781_69538281	133.215	-0.587995	0.223183	-2.63459	0.00842388	0.0656392	2.37248
chr18:69555555-69556055	370557	atac_de_peak_chr18_69555555_69556055	35.9983	0.422684	0.418976	1.00885	0.313047	1	0.107948
chr18:69555555-69556055	370558	atac_de_peak_chr18_69555555_69556055	35.9983	0.422684	0.418976	1.00885	0.313047	1	0.107948
chr18:69559530-69560030	370558	atac_de_peak_chr18_69559530_69560030	54.5072	-0.265647	0.327144	-0.812017	0.416782	1	0.47508
chr18:69562640-69563140	370561	atac_de_peak_chr18_69562640_69563140	50.7534	0.204292	0.334641	0.610483	0.541542	1	0.366715
chr18:69567486-69567986	370562	atac_de_peak_chr18_69567486_69567986	35.0279	-0.53567	0.429129	-1.24827	0.211932	1	0.048455
chr18:69570924-69571424	370565	atac_de_peak_chr18_69570924_69571424	103.743	0.0275205	0.239821	0.114754	0.90864	1	1.78023
chr18:69576243-69576743	370569	atac_de_peak_chr18_69576243_69576743	465.802	-0.155258	0.1235	-1.25715	0.2087	0.5424	1.85072
chr18:69577693-69578193	370569	atac_de_peak_chr18_69577693_69578193	86.3184	-0.273645	0.260669	-1.04978	0.293819	0.798998	1.04107
chr18:69579373-69579873	370569	atac_de_peak_chr18_69579373_69579873	107.003	0.126864	0.242051	0.524119	0.600195	0.824553	1.94877
chr18:69582232-69582732	370569	atac_de_peak_chr18_69582232_69582732	33.6313	-0.118874	0.405191	-0.293378	0.769233	1	0.0396749
chr18:69592434-69592934	370571	atac_de_peak_chr18_69592434_69592934	393.232	-0.127062	0.133915	-0.948829	0.342707	0.594086	2.50788
chr18:69593081-69593581	370571	atac_de_peak_chr18_69593081_69593581	247.387	0.00279377	0.174772	0.0159853	0.987246	0.887736	2.55962
chr18:69595709-69596209	370573	atac_de_peak_chr18_69595709_69596209	129.507	-0.427453	0.234189	-1.82525	0.0679636	0.255679	2.37248
chr18:69598773-69599273	370574	atac_de_peak_chr18_69598773_69599273	52.5734	0.451245	0.343603	1.31328	0.18909	1	0.366715
chr18:69601099-69601599	370574	atac_de_peak_chr18_69601099_69601599	42.5698	0.173732	0.366844	0.473585	0.635796	1	0.113956
chr18:69602272-69602772	370574	atac_de_peak_chr18_69602272_69602772	42.8105	-0.507874	0.374462	-1.35628	0.175011	1	0.156162
chr18:69612319-69612819	370578	atac_de_peak_chr18_69612319_69612819	63.9144	0.260165	0.324041	0.802876	0.422047	1	0.754849
chr18:69613680-69614180	370578	atac_de_peak_chr18_69613680_69614180	46.869	0.415141	0.345474	1.20166	0.229497	1	0.353191
chr18:69630309-69630809	370584	atac_de_peak_chr18_69630309_69630809	35.1229	-0.0515999	0.448516	-0.115046	0.908409	1	0.048455
chr18:69631400-69631900	370584	atac_de_peak_chr18_69631400_69631900	25.5501	-0.231545	0.496278	-0.466562	0.640813	1	0
chr18:69636618-69637118	370584	atac_de_peak_chr18_69636618_69637118	84.9514	-0.479788	0.267602	-1.79292	0.0729862	0.386077	1.24686
chr18:69666620-69667120	370593	atac_de_peak_chr18_69666620_69667120	30.4103	0.119883	0.425966	0.281437	0.778375	1	0.0417862
chr18:69668906-69669406	370594	atac_de_peak_chr18_69668906_69669406	40.9429	0.395739	0.414724	0.954223	0.339971	1	0.154191
chr18:69668906-69669406	370593	atac_de_peak_chr18_69668906_69669406	40.9429	0.395739	0.414724	0.954223	0.339971	1	0.154191
chr18:69675103-69675603	370596	atac_de_peak_chr18_69675103_69675603	142.943	-0.16108	0.214946	-0.749398	0.453617	0.729466	2.04923
chr18:69680467-69680967	370599	atac_de_peak_chr18_69680467_69680967	33.5582	0.119056	0.411386	0.289402	0.772274	1	0.0396749
chr18:69686676-69687176	370601	atac_de_peak_chr18_69686676_69687176	27.6266	-0.397908	0.45482	-0.874868	0.381646	1	0
chr18:69689463-69689963	370602	atac_de_peak_chr18_69689463_69689963	40.3223	-0.0793111	0.372283	-0.21304	0.831296	1	0.158992
chr18:69795940-69796440	370639	atac_de_peak_chr18_69795940_69796440	184.035	-0.385749	0.191515	-2.01419	0.0439891	0.189254	2.48924
chr18:69820385-69820885	370649	atac_de_peak_chr18_69820385_69820885	68.6041	0.0501439	0.301114	0.166528	0.867742	1	0.86444
chr18:69834325-69834825	370654	atac_de_peak_chr18_69834325_69834825	47.042	0.50546	0.361041	1.40001	0.161511	0.870394	0.446436
chr18:69871930-69872430	370664	atac_de_peak_chr18_69871930_69872430	19.0656	-0.929034	0.599409	-1.54992	0.121162	1	0
chr18:69898729-69899229	370672	atac_de_peak_chr18_69898729_69899229	80.2994	0.539806	0.278263	1.93992	0.0523899	0.323048	1.23046
chr18:69925337-69925837	370682	atac_de_peak_chr18_69925337_69925837	33.4084	0.141426	0.404074	0.350001	0.726338	1	0.0776513
chr18:69925337-69925837	370683	atac_de_peak_chr18_69925337_69925837	33.4084	0.141426	0.404074	0.350001	0.726338	1	0.0776513
chr18:69992391-69992891	370699	atac_de_peak_chr18_69992391_69992891	24.8133	-0.686753	0.484482	-1.4175	0.156337	1	0
chr18:69995214-69995714	370699	atac_de_peak_chr18_69995214_69995714	26.9947	-0.522947	0.469999	-1.11266	0.265857	1	0
chr18:7001358-7001858	349817	atac_de_peak_chr18_7001358_7001858	111.29	0.0403284	0.241103	0.167266	0.86716	0.925463	2.04923
chr18:7003800-7004300	349817	atac_de_peak_chr18_7003800_7004300	93.1447	-0.0843288	0.280535	-0.3006	0.763719	0.933194	1.78023
chr18:7004448-7004948	349817	atac_de_peak_chr18_7004448_7004948	119.452	-0.256842	0.276439	-0.92911	0.352832	0.61804	2.37248
chr18:70052942-70053442	370714	atac_de_peak_chr18_70052942_70053442	215.332	0.127309	0.184077	0.691608	0.489183	0.690777	2.50933
chr18:7005770-7006270	349817	atac_de_peak_chr18_7005770_7006270	62.4831	-0.331221	0.317716	-1.04251	0.297177	0.902269	0.741413
chr18:70096890-70097390	370733	atac_de_peak_chr18_70096890_70097390	183.183	-0.623343	0.213373	-2.92137	0.00348495	0.0353789	2.37215
chr18:70119119-70119619	370743	atac_de_peak_chr18_70119119_70119619	23.4222	-0.66706	0.525404	-1.26961	0.204222	1	0
chr18:70119119-70119619	370744	atac_de_peak_chr18_70119119_70119619	23.4222	-0.66706	0.525404	-1.26961	0.204222	1	0
chr18:70141343-70141843	370758	atac_de_peak_chr18_70141343_70141843	93.3378	-0.266789	0.262405	-1.01671	0.309294	0.651911	1.83407
chr18:70176664-70177164	370771	atac_de_peak_chr18_70176664_70177164	30.984	-0.184182	0.425346	-0.433018	0.665002	1	0.0417862
chr18:70176664-70177164	370772	atac_de_peak_chr18_70176664_70177164	30.984	-0.184182	0.425346	-0.433018	0.665002	1	0.0417862
chr18:70184611-70185111	370773	atac_de_peak_chr18_70184611_70185111	57.029	-0.028804	0.315662	-0.0912497	0.927294	1	0.47508
chr18:70187857-70188357	370773	atac_de_peak_chr18_70187857_70188357	74.494	-0.168519	0.305815	-0.551047	0.581601	1	1.04107
chr18:70355710-70356210	370830	atac_de_peak_chr18_70355710_70356210	35.5853	-0.242409	0.421932	-0.574521	0.565615	1	0.107948
chr18:70371697-70372197	370839	atac_de_peak_chr18_70371697_70372197	196.891	0.322156	0.189093	1.70369	0.0884386	0.290925	2.48924
chr18:70371697-70372197	370840	atac_de_peak_chr18_70371697_70372197	196.891	0.322156	0.189093	1.70369	0.0884386	0.290925	2.48924
chr18:70372520-70373020	370840	atac_de_peak_chr18_70372520_70373020	355.013	0.103933	0.139254	0.746352	0.455455	0.674006	2.48924
chr18:70390556-70391056	370847	atac_de_peak_chr18_70390556_70391056	24.1242	-1.02185	0.504968	-2.02359	0.0430119	1	0
chr18:70393687-70394187	370847	atac_de_peak_chr18_70393687_70394187	121.22	-1.24769	0.263377	-4.73728	2.16605e-06	0.000138717	2.3452
chr18:70410961-70411461	370854	atac_de_peak_chr18_70410961_70411461	34.7992	0.0529539	0.419553	0.126215	0.899562	1	0.107948
chr18:70420261-70420761	370856	atac_de_peak_chr18_70420261_70420761	90.8069	-0.197861	0.256895	-0.770199	0.441182	0.752894	1.83407
chr18:70444909-70445409	370861	atac_de_peak_chr18_70444909_70445409	35.8592	-0.2618	0.449605	-0.582289	0.560372	1	0.048455
chr18:70471672-70472172	370869	atac_de_peak_chr18_70471672_70472172	180.819	-0.172422	0.194932	-0.884526	0.376412	0.627191	2.44499
chr18:70471672-70472172	370870	atac_de_peak_chr18_70471672_70472172	180.819	-0.172422	0.194932	-0.884526	0.376412	0.627191	2.44499
chr18:70472252-70472752	370870	atac_de_peak_chr18_70472252_70472752	221.341	-0.35313	0.177908	-1.9849	0.0471553	0.196439	2.50933
chr18:70477807-70478307	370870	atac_de_peak_chr18_70477807_70478307	42.3546	-0.0591608	0.401036	-0.14752	0.882722	1	0.158992
chr18:70503963-70504463	370879	atac_de_peak_chr18_70503963_70504463	48.7796	-0.372276	0.360518	-1.03261	0.301785	1	0.235882
chr18:70530070-70530570	370888	atac_de_peak_chr18_70530070_70530570	536.945	0.0422092	0.135322	0.311917	0.755104	0.908812	1.85072
chr18:70536001-70536501	370889	atac_de_peak_chr18_70536001_70536501	33.8187	0.62579	0.418335	1.49591	0.134678	1	0.0904456
chr18:70559146-70559646	370900	atac_de_peak_chr18_70559146_70559646	67.727	-0.431909	0.300926	-1.43527	0.15121	0.655575	0.884168
chr18:70568037-70568537	370903	atac_de_peak_chr18_70568037_70568537	731.299	0.0189633	0.110037	0.172336	0.863173	1	0.223617
chr18:70576136-70576636	370906	atac_de_peak_chr18_70576136_70576636	31.6541	-0.111942	0.45561	-0.245697	0.805917	1	0.0404847
chr18:70576136-70576636	370907	atac_de_peak_chr18_70576136_70576636	31.6541	-0.111942	0.45561	-0.245697	0.805917	1	0.0404847
chr18:70579138-70579638	370907	atac_de_peak_chr18_70579138_70579638	46.4058	0.617235	0.351019	1.75841	0.0786782	0.858213	0.226927
chr18:70589042-70589542	370912	atac_de_peak_chr18_70589042_70589542	37.0561	0.226313	0.400588	0.564952	0.572107	1	0.111131
chr18:70589042-70589542	370913	atac_de_peak_chr18_70589042_70589542	37.0561	0.226313	0.400588	0.564952	0.572107	1	0.111131
chr18:70644874-70645374	370937	atac_de_peak_chr18_70644874_70645374	41.7849	0.243533	0.40195	0.60588	0.544594	1	0.113956
chr18:70644874-70645374	370938	atac_de_peak_chr18_70644874_70645374	41.7849	0.243533	0.40195	0.60588	0.544594	1	0.113956
chr18:70652115-70652615	370940	atac_de_peak_chr18_70652115_70652615	160.157	0.0257975	0.201026	0.128329	0.897888	0.882916	2.37215
chr18:70870599-70871099	371016	atac_de_peak_chr18_70870599_70871099	31.9983	0.295528	0.448048	0.65959	0.509517	1	0.117093
chr18:7087714-7088214	349841	atac_de_peak_chr18_7087714_7088214	43.7981	-0.478865	0.368203	-1.30055	0.193414	1	0.370054
chr18:70886416-70886916	371024	atac_de_peak_chr18_70886416_70886916	90.7924	-0.344133	0.258176	-1.33294	0.182551	0.495184	1.94877
chr18:70902005-70902505	371026	atac_de_peak_chr18_70902005_70902505	36.5733	0.562598	0.39286	1.43206	0.152128	1	0.048455
chr18:70903443-70903943	371026	atac_de_peak_chr18_70903443_70903943	37.6804	0.0243255	0.400144	0.060792	0.951525	1	0.107422
chr18:70908081-70908581	371029	atac_de_peak_chr18_70908081_70908581	89.8997	0.343842	0.271492	1.26649	0.205337	0.521846	1.97368
chr18:70910876-70911376	371030	atac_de_peak_chr18_70910876_70911376	40.4215	-0.129468	0.381723	-0.339167	0.734484	1	0.149046
chr18:70910876-70911376	371031	atac_de_peak_chr18_70910876_70911376	40.4215	-0.129468	0.381723	-0.339167	0.734484	1	0.149046
chr18:70910876-70911376	371029	atac_de_peak_chr18_70910876_70911376	40.4215	-0.129468	0.381723	-0.339167	0.734484	1	0.149046
chr18:70926705-70927205	371037	atac_de_peak_chr18_70926705_70927205	39.4362	-0.407928	0.400674	-1.01811	0.308628	1	0.0505353
chr18:70926705-70927205	371038	atac_de_peak_chr18_70926705_70927205	39.4362	-0.407928	0.400674	-1.01811	0.308628	1	0.0505353
chr18:70926705-70927205	371036	atac_de_peak_chr18_70926705_70927205	39.4362	-0.407928	0.400674	-1.01811	0.308628	1	0.0505353
chr18:71211656-71212156	371148	atac_de_peak_chr18_71211656_71212156	30.8134	-0.188426	0.528701	-0.356394	0.721545	1	0.0391721
chr18:71274756-71275256	371169	atac_de_peak_chr18_71274756_71275256	84.9459	-0.65329	0.273604	-2.38772	0.016953	0.159852	1.24686
chr18:71365520-71366020	371206	atac_de_peak_chr18_71365520_71366020	29.1659	0.108736	0.460781	0.235981	0.813447	1	0
chr18:71442396-71442896	371233	atac_de_peak_chr18_71442396_71442896	42.0825	0.0651738	0.400737	0.162635	0.870806	1	0.154191
chr18:71601890-71602390	371297	atac_de_peak_chr18_71601890_71602390	101.511	-1.13739	0.249801	-4.55319	5.28397e-06	0.00034734	1.78023
chr18:71601890-71602390	371298	atac_de_peak_chr18_71601890_71602390	101.511	-1.13739	0.249801	-4.55319	5.28397e-06	0.00034734	1.78023
chr18:71657884-71658384	371317	atac_de_peak_chr18_71657884_71658384	234.98	-0.234308	0.16851	-1.39047	0.164386	0.409907	2.52297
chr18:71825915-71826415	371368	atac_de_peak_chr18_71825915_71826415	56.5137	-1.1555	0.342371	-3.37499	0.000738196	0.0372112	0.469706
chr18:71975815-71976315	371423	atac_de_peak_chr18_71975815_71976315	92.2109	-0.725647	0.260926	-2.78105	0.00541839	0.072131	1.32522
chr18:71981918-71982418	371424	atac_de_peak_chr18_71981918_71982418	132.488	0.462876	0.244097	1.89628	0.057923	0.25367	2.04923
chr18:71986655-71987155	371425	atac_de_peak_chr18_71986655_71987155	75.4443	-1.36246	0.320783	-4.2473	2.16367e-05	0.00132741	1.23046
chr18:71989037-71989537	371425	atac_de_peak_chr18_71989037_71989537	81.3568	-1.25224	0.288861	-4.33509	1.45698e-05	0.0011311	1.04107
chr18:71989037-71989537	371426	atac_de_peak_chr18_71989037_71989537	81.3568	-1.25224	0.288861	-4.33509	1.45698e-05	0.0011311	1.04107
chr18:72029014-72029514	371441	atac_de_peak_chr18_72029014_72029514	54.0098	-0.53435	0.336583	-1.58757	0.112383	0.823166	0.366715
chr18:72032849-72033349	371442	atac_de_peak_chr18_72032849_72033349	131.908	0.0481013	0.221386	0.217274	0.827995	0.863829	2.3452
chr18:72032849-72033349	371443	atac_de_peak_chr18_72032849_72033349	131.908	0.0481013	0.221386	0.217274	0.827995	0.863829	2.3452
chr18:72149790-72150290	371479	atac_de_peak_chr18_72149790_72150290	46.1673	-0.711831	0.387781	-1.83565	0.0664091	0.670585	0.366715
chr18:72154619-72155119	371480	atac_de_peak_chr18_72154619_72155119	22.1004	-0.560665	0.521333	-1.07545	0.282175	1	0
chr18:72162234-72162734	371481	atac_de_peak_chr18_72162234_72162734	265.512	-0.444915	0.155222	-2.86631	0.00415289	0.0384831	2.52297
chr18:72162234-72162734	371480	atac_de_peak_chr18_72162234_72162734	265.512	-0.444915	0.155222	-2.86631	0.00415289	0.0384831	2.52297
chr18:72177601-72178101	371488	atac_de_peak_chr18_72177601_72178101	28.4989	-1.78665	0.495981	-3.60225	0.000315474	1	0
chr18:72177601-72178101	371489	atac_de_peak_chr18_72177601_72178101	28.4989	-1.78665	0.495981	-3.60225	0.000315474	1	0
chr18:72191990-72192490	371492	atac_de_peak_chr18_72191990_72192490	16.2826	-0.608899	0.601111	-1.01296	0.311081	1	0
chr18:72199380-72199880	371492	atac_de_peak_chr18_72199380_72199880	37.7402	-0.430645	0.421066	-1.02275	0.306427	1	0.0505353
chr18:72295225-72295725	371538	atac_de_peak_chr18_72295225_72295725	32.361	0.133529	0.443219	0.301271	0.763208	1	0.0396749
chr18:72326881-72327381	371549	atac_de_peak_chr18_72326881_72327381	41.3841	-1.08724	0.41001	-2.65174	0.00800792	0.427217	0.113956
chr18:72346588-72347088	371560	atac_de_peak_chr18_72346588_72347088	106.871	-0.25506	0.249501	-1.02228	0.306648	0.625125	2.00945
chr18:72346588-72347088	371561	atac_de_peak_chr18_72346588_72347088	106.871	-0.25506	0.249501	-1.02228	0.306648	0.625125	2.00945
chr18:72347559-72348059	371561	atac_de_peak_chr18_72347559_72348059	88.0354	-0.0447509	0.274543	-0.163001	0.870517	1	1.32522
chr18:72348837-72349337	371561	atac_de_peak_chr18_72348837_72349337	190.312	-0.266356	0.184849	-1.44094	0.149602	0.385911	2.55962
chr18:72350920-72351420	371561	atac_de_peak_chr18_72350920_72351420	175.717	-0.33219	0.20281	-1.63794	0.101435	0.31796	2.44499
chr18:72350920-72351420	371562	atac_de_peak_chr18_72350920_72351420	175.717	-0.33219	0.20281	-1.63794	0.101435	0.31796	2.44499
chr18:72556692-72557192	371620	atac_de_peak_chr18_72556692_72557192	25.5519	-2.02068	0.547049	-3.69379	0.000220939	1	0
chr18:72640967-72641467	371655	atac_de_peak_chr18_72640967_72641467	99.5452	-0.464585	0.246272	-1.88647	0.0592316	0.263129	1.97368
chr18:72676011-72676511	371664	atac_de_peak_chr18_72676011_72676511	334.3	-0.991139	0.14625	-6.777	1.22696e-11	5.65042e-09	2.48924
chr18:72687161-72687661	371666	atac_de_peak_chr18_72687161_72687661	25.1317	-0.594291	0.474319	-1.25294	0.210229	1	0
chr18:72723137-72723637	371675	atac_de_peak_chr18_72723137_72723637	143.491	-0.277489	0.205151	-1.35261	0.176181	0.443674	2.33098
chr18:72723137-72723637	371676	atac_de_peak_chr18_72723137_72723637	143.491	-0.277489	0.205151	-1.35261	0.176181	0.443674	2.33098
chr18:72724905-72725405	371676	atac_de_peak_chr18_72724905_72725405	38.2364	-0.132438	0.421892	-0.313914	0.753587	1	0.111131
chr18:72820239-72820739	371708	atac_de_peak_chr18_72820239_72820739	43.6515	-0.0077276	0.371984	-0.020774	0.983426	1	0.353191
chr18:72872037-72872537	371728	atac_de_peak_chr18_72872037_72872537	592.949	-0.445882	0.11749	-3.79506	0.000147605	0.00730751	0.894667
chr18:72887461-72887961	371732	atac_de_peak_chr18_72887461_72887961	60.2743	-0.327344	0.333471	-0.981625	0.326284	1	0.459148
chr18:72915040-72915540	371745	atac_de_peak_chr18_72915040_72915540	55.7584	-0.412202	0.349216	-1.18036	0.237856	1	0.469706
chr18:72929555-72930055	371754	atac_de_peak_chr18_72929555_72930055	83.5005	-0.475279	0.267635	-1.77585	0.0757577	0.397304	1.23046
chr18:72931970-72932470	371755	atac_de_peak_chr18_72931970_72932470	34.9647	-0.743812	0.491765	-1.51254	0.130398	1	0.0423226
chr18:72949082-72949582	371759	atac_de_peak_chr18_72949082_72949582	166.985	-0.427778	0.199355	-2.14581	0.0318884	0.157901	2.39044
chr18:72966597-72967097	371766	atac_de_peak_chr18_72966597_72967097	74.3949	-0.124976	0.289262	-0.43205	0.665705	1	1.05715
chr18:7297702-7298202	349925	atac_de_peak_chr18_7297702_7298202	42.3915	-0.258574	0.391445	-0.660563	0.508892	1	0.113956
chr18:73101207-73101707	371828	atac_de_peak_chr18_73101207_73101707	38.0278	-0.511826	0.42628	-1.20068	0.229876	1	0.0362084
chr18:73101207-73101707	371829	atac_de_peak_chr18_73101207_73101707	38.0278	-0.511826	0.42628	-1.20068	0.229876	1	0.0362084
chr18:73122155-73122655	371834	atac_de_peak_chr18_73122155_73122655	111.717	-0.0872833	0.244813	-0.356531	0.721443	0.820738	2.37248
chr18:73122734-73123234	371834	atac_de_peak_chr18_73122734_73123234	108.325	-0.655382	0.242466	-2.70298	0.006872	0.0647608	1.97368
chr18:73132604-73133104	371840	atac_de_peak_chr18_73132604_73133104	495.626	-0.531818	0.136785	-3.888	0.000101075	0.00557881	0.894667
chr18:73134882-73135382	371841	atac_de_peak_chr18_73134882_73135382	420.162	-0.503828	0.132146	-3.81267	0.000137473	0.00388284	1.94308
chr18:73134882-73135382	371842	atac_de_peak_chr18_73134882_73135382	420.162	-0.503828	0.132146	-3.81267	0.000137473	0.00388284	1.94308
chr18:73137531-73138031	371842	atac_de_peak_chr18_73137531_73138031	156.508	-0.317411	0.201761	-1.5732	0.115672	0.339046	2.50457
chr18:73163841-73164341	371850	atac_de_peak_chr18_73163841_73164341	40.3973	-0.901707	0.384702	-2.34391	0.0190828	0.649948	0.113956
chr18:73165879-73166379	371851	atac_de_peak_chr18_73165879_73166379	216.206	0.0569015	0.174966	0.325215	0.745018	0.811775	2.52297
chr18:73170730-73171230	371853	atac_de_peak_chr18_73170730_73171230	150.699	0.02752	0.211532	0.130098	0.896489	0.880567	2.39044
chr18:73171768-73172268	371853	atac_de_peak_chr18_73171768_73172268	41.9479	0.549347	0.393711	1.39531	0.162923	1	0.113956
chr18:73182860-73183360	371855	atac_de_peak_chr18_73182860_73183360	141.234	-0.351434	0.214537	-1.63811	0.1014	0.352603	2.04923
chr18:73307142-73307642	371894	atac_de_peak_chr18_73307142_73307642	45.1232	0.426176	0.357888	1.19081	0.23373	1	0.366715
chr18:73318480-73318980	371898	atac_de_peak_chr18_73318480_73318980	93.0415	-0.535981	0.256439	-2.0901	0.0366093	0.19643	1.94877
chr18:73365324-73365824	371911	atac_de_peak_chr18_73365324_73365824	87.1533	0.123595	0.275571	0.448505	0.653789	0.845641	1.97368
chr18:73369535-73370035	371911	atac_de_peak_chr18_73369535_73370035	216.054	-0.310326	0.171187	-1.81279	0.0698648	0.248504	2.57048
chr18:73375388-73375888	371913	atac_de_peak_chr18_73375388_73375888	65.6955	-1.22811	0.314885	-3.90017	9.6125e-05	0.00541863	0.884168
chr18:73409303-73409803	371925	atac_de_peak_chr18_73409303_73409803	28.9775	-0.5585	0.45247	-1.23433	0.217078	1	0
chr18:73498913-73499413	371952	atac_de_peak_chr18_73498913_73499413	43.9841	0.153852	0.365019	0.421489	0.673398	1	0.28832
chr18:73572222-73572722	371976	atac_de_peak_chr18_73572222_73572722	1977.18	0.0704545	0.0808424	0.871504	0.383479	1	0.231337
chr18:73597479-73597979	371980	atac_de_peak_chr18_73597479_73597979	24.6356	-0.566004	0.488295	-1.15914	0.246398	1	0
chr18:73600869-73601369	371980	atac_de_peak_chr18_73600869_73601369	47.8334	-0.309138	0.376681	-0.820689	0.411824	1	0.271439
chr18:73602066-73602566	371980	atac_de_peak_chr18_73602066_73602566	54.4886	-0.589828	0.335264	-1.75929	0.0785275	0.719678	0.366715
chr18:73602701-73603201	371982	atac_de_peak_chr18_73602701_73603201	34.8231	-0.0386537	0.410699	-0.0941168	0.925016	1	0.106586
chr18:73602701-73603201	371983	atac_de_peak_chr18_73602701_73603201	34.8231	-0.0386537	0.410699	-0.0941168	0.925016	1	0.106586
chr18:73606173-73606673	371983	atac_de_peak_chr18_73606173_73606673	15.1743	-0.960498	0.670621	-1.43225	0.152072	1	0
chr18:73621413-73621913	371985	atac_de_peak_chr18_73621413_73621913	105.475	0.170957	0.235316	0.726498	0.467533	0.748793	1.97368
chr18:73623025-73623525	371986	atac_de_peak_chr18_73623025_73623525	200.131	-0.134273	0.178196	-0.753514	0.451141	0.663019	2.55962
chr18:73665328-73665828	372003	atac_de_peak_chr18_73665328_73665828	34.805	0.628041	0.399051	1.57384	0.115525	1	0.048455
chr18:73674115-73674615	372009	atac_de_peak_chr18_73674115_73674615	41.2475	-0.298202	0.370542	-0.804773	0.420951	1	0.154191
chr18:73702777-73703277	372010	atac_de_peak_chr18_73702777_73703277	85.3928	0.146918	0.290076	0.506482	0.612518	0.971059	1.3392
chr18:73703578-73704078	372010	atac_de_peak_chr18_73703578_73704078	364.97	0.130433	0.15133	0.861907	0.388738	0.62936	2.50788
chr18:73754195-73754695	372032	atac_de_peak_chr18_73754195_73754695	313.357	0.0678214	0.163681	0.414351	0.678617	0.78078	2.57048
chr18:73762301-73762801	372034	atac_de_peak_chr18_73762301_73762801	67.8576	-0.0450905	0.290627	-0.155149	0.876704	1	0.741413
chr18:73815285-73815785	372047	atac_de_peak_chr18_73815285_73815785	902.454	-0.125822	0.105442	-1.19328	0.232759	1	0.228721
chr18:73856720-73857220	372060	atac_de_peak_chr18_73856720_73857220	41.1044	-1.18541	0.394693	-3.00338	0.00267001	0.226251	0.113956
chr18:73863328-73863828	372061	atac_de_peak_chr18_73863328_73863828	84.084	0.254046	0.268075	0.947668	0.343299	0.792093	1.24686
chr18:73867455-73867955	372064	atac_de_peak_chr18_73867455_73867955	197.449	0.380106	0.205281	1.85164	0.0640781	0.240362	2.48924
chr18:73880231-73880731	372066	atac_de_peak_chr18_73880231_73880731	25.061	-1.08869	0.525041	-2.07353	0.0381228	1	0
chr18:73893286-73893786	372070	atac_de_peak_chr18_73893286_73893786	53.282	0.237689	0.326813	0.727293	0.467047	1	0.481152
chr18:73898344-73898844	372071	atac_de_peak_chr18_73898344_73898844	31.8957	-0.190669	0.428191	-0.445289	0.656111	1	0.117093
chr18:73900155-73900655	372072	atac_de_peak_chr18_73900155_73900655	50.9503	-0.104799	0.339034	-0.309109	0.757238	1	0.366715
chr18:73931872-73932372	372078	atac_de_peak_chr18_73931872_73932372	542.087	-0.305957	0.133046	-2.29963	0.0214693	0.262687	0.717149
chr18:73932800-73933300	372078	atac_de_peak_chr18_73932800_73933300	107.003	-0.173388	0.236558	-0.732963	0.463581	0.767863	1.83407
chr18:73938288-73938788	372078	atac_de_peak_chr18_73938288_73938788	72.0902	-0.246069	0.284842	-0.863878	0.387655	0.865638	1.09007
chr18:73939265-73939765	372078	atac_de_peak_chr18_73939265_73939765	82.6812	-0.66777	0.283887	-2.35224	0.0186606	0.190581	1.04107
chr18:73940143-73940643	372078	atac_de_peak_chr18_73940143_73940643	79.6348	-0.884471	0.32378	-2.7317	0.00630082	0.0932561	1.05715
chr18:73954436-73954936	372083	atac_de_peak_chr18_73954436_73954936	357.527	-0.487298	0.157376	-3.0964	0.00195888	0.0431176	1.00547
chr18:73962862-73963362	372087	atac_de_peak_chr18_73962862_73963362	65.032	-0.261792	0.309177	-0.846737	0.397142	0.960606	0.884168
chr18:73973217-73973717	372087	atac_de_peak_chr18_73973217_73973717	45.88	-0.1086	0.365243	-0.297338	0.766209	1	0.28832
chr18:73973217-73973717	372088	atac_de_peak_chr18_73973217_73973717	45.88	-0.1086	0.365243	-0.297338	0.766209	1	0.28832
chr18:73986554-73987054	372094	atac_de_peak_chr18_73986554_73987054	62.2661	-0.220189	0.315371	-0.698188	0.485059	1	0.741413
chr18:73986554-73987054	372095	atac_de_peak_chr18_73986554_73987054	62.2661	-0.220189	0.315371	-0.698188	0.485059	1	0.741413
chr18:73988660-73989160	372095	atac_de_peak_chr18_73988660_73989160	235.636	-0.138353	0.165654	-0.83519	0.403611	0.633816	2.55962
chr18:73988660-73989160	372096	atac_de_peak_chr18_73988660_73989160	235.636	-0.138353	0.165654	-0.83519	0.403611	0.633816	2.55962
chr18:73996833-73997333	372096	atac_de_peak_chr18_73996833_73997333	37.551	-0.229833	0.445876	-0.515465	0.606228	1	0.107948
chr18:74003001-74003501	372098	atac_de_peak_chr18_74003001_74003501	64.946	0.717232	0.35251	2.03464	0.0418868	0.34405	0.884168
chr18:74003001-74003501	372099	atac_de_peak_chr18_74003001_74003501	64.946	0.717232	0.35251	2.03464	0.0418868	0.34405	0.884168
chr18:74003001-74003501	372100	atac_de_peak_chr18_74003001_74003501	64.946	0.717232	0.35251	2.03464	0.0418868	0.34405	0.884168
chr18:74003668-74004168	372100	atac_de_peak_chr18_74003668_74004168	24.4942	0.107327	0.516448	0.207817	0.835372	1	0
chr18:74014215-74014715	372102	atac_de_peak_chr18_74014215_74014715	59.6844	-0.177876	0.313687	-0.567049	0.570681	1	0.366715
chr18:74014982-74015482	372102	atac_de_peak_chr18_74014982_74015482	102.814	-0.20089	0.246983	-0.813375	0.416003	0.718637	1.94877
chr18:74034303-74034803	372107	atac_de_peak_chr18_74034303_74034803	28.4856	0.288248	0.442673	0.651153	0.514948	1	0
chr18:74063909-74064409	372122	atac_de_peak_chr18_74063909_74064409	149.217	-0.453745	0.207223	-2.18965	0.0285497	0.144934	2.44499
chr18:74064703-74065203	372122	atac_de_peak_chr18_74064703_74065203	166.636	-0.085567	0.198201	-0.431719	0.665945	0.775247	2.57048
chr18:74066394-74066894	372122	atac_de_peak_chr18_74066394_74066894	101.551	0.123773	0.253137	0.488955	0.624873	0.832371	1.97368
chr18:74084657-74085157	372128	atac_de_peak_chr18_74084657_74085157	39.7687	-0.403653	0.400566	-1.00771	0.313595	1	0.154191
chr18:74120548-74121048	372134	atac_de_peak_chr18_74120548_74121048	49.6513	-0.386672	0.343527	-1.12559	0.260337	1	0.366715
chr18:74160051-74160551	372148	atac_de_peak_chr18_74160051_74160551	370.26	-0.189331	0.150267	-1.25996	0.207683	0.472093	2.43215
chr18:74174827-74175327	372152	atac_de_peak_chr18_74174827_74175327	41.2429	-0.711779	0.387706	-1.83587	0.0663768	0.927672	0.156162
chr18:74190470-74190970	372156	atac_de_peak_chr18_74190470_74190970	66.2593	-0.15273	0.368725	-0.41421	0.67872	1	0.741413
chr18:74207597-74208097	372163	atac_de_peak_chr18_74207597_74208097	211.852	-0.0255217	0.183582	-0.139021	0.889433	0.857863	2.57048
chr18:74215864-74216364	372165	atac_de_peak_chr18_74215864_74216364	693.472	-0.0277808	0.108232	-0.256678	0.797428	1	0.119235
chr18:74216467-74216967	372165	atac_de_peak_chr18_74216467_74216967	98.415	-0.0082543	0.242636	-0.0340193	0.972862	1	1.83407
chr18:74267929-74268429	372184	atac_de_peak_chr18_74267929_74268429	413.631	-0.286812	0.132721	-2.16101	0.0306949	0.265919	1.00547
chr18:74282821-74283321	372189	atac_de_peak_chr18_74282821_74283321	60.1726	-0.318954	0.324106	-0.984103	0.325065	1	0.626894
chr18:74287961-74288461	372190	atac_de_peak_chr18_74287961_74288461	22.6229	-0.000480093	0.505884	-0.000949017	0.999243	1	0
chr18:74287961-74288461	372189	atac_de_peak_chr18_74287961_74288461	22.6229	-0.000480093	0.505884	-0.000949017	0.999243	1	0
chr18:74347842-74348342	372210	atac_de_peak_chr18_74347842_74348342	45.8035	0.0359978	0.355874	0.101153	0.919429	1	0.226927
chr18:7436880-7437380	349976	atac_de_peak_chr18_7436880_7437380	24.9458	-0.831723	0.508102	-1.63692	0.101647	1	0
chr18:74431141-74431641	372241	atac_de_peak_chr18_74431141_74431641	31.8646	-0.362232	0.423012	-0.856316	0.391823	1	0.0904456
chr18:74440649-74441149	372247	atac_de_peak_chr18_74440649_74441149	38.8108	-0.23911	0.398198	-0.600479	0.548187	1	0.0505353
chr18:74442271-74442771	372247	atac_de_peak_chr18_74442271_74442771	68.6686	-0.295751	0.30201	-0.979275	0.327444	0.950187	0.741413
chr18:74462690-74463190	372253	atac_de_peak_chr18_74462690_74463190	35.8411	-0.65411	0.407198	-1.60637	0.108193	1	0.107948
chr18:74462690-74463190	372254	atac_de_peak_chr18_74462690_74463190	35.8411	-0.65411	0.407198	-1.60637	0.108193	1	0.107948
chr18:74472055-74472555	372256	atac_de_peak_chr18_74472055_74472555	46.3325	-0.376881	0.366823	-1.02742	0.304224	1	0.366715
chr18:74472055-74472555	372257	atac_de_peak_chr18_74472055_74472555	46.3325	-0.376881	0.366823	-1.02742	0.304224	1	0.366715
chr18:74472665-74473165	372257	atac_de_peak_chr18_74472665_74473165	61.6894	-0.310589	0.395094	-0.786113	0.431801	1	0.626894
chr18:74494327-74494827	372266	atac_de_peak_chr18_74494327_74494827	91.1387	-0.967282	0.267833	-3.61152	0.000304412	0.00932513	1.32522
chr18:74500804-74501304	372269	atac_de_peak_chr18_74500804_74501304	31.0382	0.241451	0.449745	0.536861	0.591364	1	0.024013
chr18:74570719-74571219	372286	atac_de_peak_chr18_74570719_74571219	22.3969	-0.665739	0.510184	-1.3049	0.191927	1	0
chr18:7458982-7459482	349983	atac_de_peak_chr18_7458982_7459482	29.0295	-0.263655	0.439603	-0.599757	0.548668	1	0
chr18:74703078-74703578	372318	atac_de_peak_chr18_74703078_74703578	34.9993	-0.0430163	0.418815	-0.102709	0.918194	1	0.0423226
chr18:74707701-74708201	372319	atac_de_peak_chr18_74707701_74708201	30.766	-1.94013	0.486925	-3.98445	6.76353e-05	0.0559942	0.024013
chr18:74738728-74739228	372324	atac_de_peak_chr18_74738728_74739228	51.0942	-0.903701	0.359337	-2.51491	0.0119061	0.356739	0.235882
chr18:74740973-74741473	372324	atac_de_peak_chr18_74740973_74741473	66.2476	-0.145278	0.309525	-0.469359	0.638813	1	0.884168
chr18:74740973-74741473	372325	atac_de_peak_chr18_74740973_74741473	66.2476	-0.145278	0.309525	-0.469359	0.638813	1	0.884168
chr18:74778579-74779079	372333	atac_de_peak_chr18_74778579_74779079	576.873	0.0659449	0.12391	0.532202	0.594586	0.8365	1.85072
chr18:74793950-74794450	372336	atac_de_peak_chr18_74793950_74794450	36.9633	-0.0994642	0.409429	-0.242934	0.808057	1	0.107948
chr18:74799784-74800284	372339	atac_de_peak_chr18_74799784_74800284	38.2634	-1.24137	0.421137	-2.94767	0.00320183	0.25459	0.112552
chr18:74823447-74823947	372350	atac_de_peak_chr18_74823447_74823947	62.572	0.016716	0.329204	0.050777	0.959503	1	0.86444
chr18:74829870-74830370	372352	atac_de_peak_chr18_74829870_74830370	176.59	-0.155981	0.202744	-0.769348	0.441687	0.678665	2.37215
chr18:74861713-74862213	372361	atac_de_peak_chr18_74861713_74862213	22.3664	-0.484561	0.538944	-0.899093	0.368603	1	0
chr18:74861713-74862213	372360	atac_de_peak_chr18_74861713_74862213	22.3664	-0.484561	0.538944	-0.899093	0.368603	1	0
chr18:74876346-74876846	372367	atac_de_peak_chr18_74876346_74876846	121.506	-0.338325	0.249241	-1.35742	0.174648	0.440016	2.3452
chr18:74876346-74876846	372366	atac_de_peak_chr18_74876346_74876846	121.506	-0.338325	0.249241	-1.35742	0.174648	0.440016	2.3452
chr18:74877849-74878349	372367	atac_de_peak_chr18_74877849_74878349	96.2472	-0.726418	0.274405	-2.64725	0.00811486	0.0763647	1.83407
chr18:74890174-74890674	372369	atac_de_peak_chr18_74890174_74890674	68.328	-0.153735	0.293896	-0.523093	0.600909	1	0.754849
chr18:74894054-74894554	372370	atac_de_peak_chr18_74894054_74894554	129.627	-0.275511	0.252506	-1.09111	0.275225	0.553063	2.3452
chr18:74894054-74894554	372369	atac_de_peak_chr18_74894054_74894554	129.627	-0.275511	0.252506	-1.09111	0.275225	0.553063	2.3452
chr18:74895611-74896111	372371	atac_de_peak_chr18_74895611_74896111	84.543	0.244994	0.275202	0.890234	0.37334	0.820227	1.23046
chr18:74907277-74907777	372375	atac_de_peak_chr18_74907277_74907777	24.4024	0.0550982	0.476412	0.115652	0.907928	1	0
chr18:74956562-74957062	372386	atac_de_peak_chr18_74956562_74957062	276.783	-0.103425	0.164458	-0.628887	0.529423	0.713735	2.52297
chr18:74960980-74961480	372386	atac_de_peak_chr18_74960980_74961480	39.3578	0.758441	0.382941	1.98057	0.0476399	0.925617	0.112552
chr18:74967180-74967680	372387	atac_de_peak_chr18_74967180_74967680	37.8343	-0.416233	0.415296	-1.00226	0.31622	1	0.048455
chr18:7497641-7498141	349993	atac_de_peak_chr18_7497641_7498141	20.1626	-0.283512	0.568519	-0.498685	0.618001	1	0
chr18:74991055-74991555	372394	atac_de_peak_chr18_74991055_74991555	50.7821	0.487888	0.343065	1.42214	0.154984	0.924848	0.366715
chr18:75000279-75000779	372398	atac_de_peak_chr18_75000279_75000779	242.521	-0.0785279	0.162442	-0.483421	0.628797	0.763264	2.52297
chr18:75005555-75006055	372401	atac_de_peak_chr18_75005555_75006055	736.857	0.094839	0.103153	0.919398	0.357887	1	0.228721
chr18:75018466-75018966	372403	atac_de_peak_chr18_75018466_75018966	304.901	-0.0491385	0.152446	-0.322333	0.7472	0.814445	2.50788
chr18:75019105-75019605	372403	atac_de_peak_chr18_75019105_75019605	104.875	0.0532431	0.253107	0.210358	0.833388	0.985225	1.78023
chr18:75047156-75047656	372408	atac_de_peak_chr18_75047156_75047656	45.5926	0.0323059	0.358159	0.0902001	0.928128	1	0.353191
chr18:75139628-75140128	372434	atac_de_peak_chr18_75139628_75140128	42.411	-0.113562	0.416118	-0.272909	0.784923	1	0.156162
chr18:75183529-75184029	372445	atac_de_peak_chr18_75183529_75184029	32.5862	-0.364253	0.48268	-0.754648	0.45046	1	0.0423226
chr18:7518640-7519140	349997	atac_de_peak_chr18_7518640_7519140	35.1663	-0.0963331	0.419772	-0.229489	0.818489	1	0.106586
chr18:75187172-75187672	372446	atac_de_peak_chr18_75187172_75187672	24.9183	-0.447362	0.5069	-0.882546	0.377482	1	0
chr18:75187172-75187672	372445	atac_de_peak_chr18_75187172_75187672	24.9183	-0.447362	0.5069	-0.882546	0.377482	1	0
chr18:75194772-75195272	372450	atac_de_peak_chr18_75194772_75195272	55.972	-0.349595	0.321555	-1.0872	0.276948	1	0.47508
chr18:75236903-75237403	372462	atac_de_peak_chr18_75236903_75237403	31.6545	-0.190539	0.42263	-0.450841	0.652104	1	0.0904456
chr18:7524438-7524938	349997	atac_de_peak_chr18_7524438_7524938	58.9253	-0.365793	0.348427	-1.04984	0.293791	0.985927	0.626894
chr18:75272749-75273249	372471	atac_de_peak_chr18_75272749_75273249	64.3577	-0.499278	0.327834	-1.52296	0.127769	0.609464	0.884168
chr18:75273426-75273926	372471	atac_de_peak_chr18_75273426_75273926	33.686	0.388533	0.438851	0.885342	0.375972	1	0.0405803
chr18:75278359-75278859	372473	atac_de_peak_chr18_75278359_75278859	36.2091	0.205659	0.413373	0.497513	0.618827	1	0.048455
chr18:75283532-75284032	372474	atac_de_peak_chr18_75283532_75284032	48.4008	-0.535071	0.343196	-1.55909	0.118976	1	0.226927
chr18:75319616-75320116	372482	atac_de_peak_chr18_75319616_75320116	76.0453	-0.29374	0.314539	-0.933873	0.350369	0.836655	1.09007
chr18:75342775-75343275	372487	atac_de_peak_chr18_75342775_75343275	176.884	-0.482051	0.192127	-2.50903	0.0121065	0.0839576	2.37215
chr18:75366543-75367043	372491	atac_de_peak_chr18_75366543_75367043	265.542	-0.0776856	0.170016	-0.456931	0.647721	0.801222	2.27556
chr18:75367165-75367665	372491	atac_de_peak_chr18_75367165_75367665	314.702	0.134597	0.15321	0.878515	0.379664	0.622908	2.50788
chr18:75371329-75371829	372493	atac_de_peak_chr18_75371329_75371829	96.0808	-0.259702	0.254347	-1.02105	0.307229	0.742958	1.32522
chr18:75371329-75371829	372494	atac_de_peak_chr18_75371329_75371829	96.0808	-0.259702	0.254347	-1.02105	0.307229	0.742958	1.32522
chr18:75373487-75373987	372494	atac_de_peak_chr18_75373487_75373987	72.1797	-0.237678	0.294939	-0.805856	0.420326	0.887654	1.09007
chr18:75375473-75375973	372494	atac_de_peak_chr18_75375473_75375973	56.2445	-0.193171	0.337762	-0.571914	0.56738	1	0.481152
chr18:75378456-75378956	372495	atac_de_peak_chr18_75378456_75378956	71.8415	0.171882	0.30944	0.55546	0.57858	1	0.86444
chr18:75382029-75382529	372495	atac_de_peak_chr18_75382029_75382529	26.4157	-0.541251	0.463326	-1.16819	0.242731	1	0
chr18:75387286-75387786	372496	atac_de_peak_chr18_75387286_75387786	141.234	0.23935	0.205394	1.16532	0.24389	0.557102	2.04923
chr18:75394081-75394581	372497	atac_de_peak_chr18_75394081_75394581	107.972	-0.168057	0.237297	-0.708214	0.478813	0.759145	1.94877
chr18:75394832-75395332	372497	atac_de_peak_chr18_75394832_75395332	305.11	-0.372451	0.149349	-2.49383	0.0126374	0.0829435	2.52297
chr18:75405567-75406067	372500	atac_de_peak_chr18_75405567_75406067	161.382	-0.442222	0.205538	-2.15154	0.0314336	0.15718	2.37215
chr18:75410114-75410614	372501	atac_de_peak_chr18_75410114_75410614	76.3791	-1.01164	0.596014	-1.69734	0.0896318	0.462698	1.09007
chr18:75423081-75423581	372503	atac_de_peak_chr18_75423081_75423581	152.22	-0.22128	0.205324	-1.07771	0.281162	0.555959	2.37215
chr18:75434432-75434932	372505	atac_de_peak_chr18_75434432_75434932	377.445	-0.106365	0.135736	-0.783615	0.433266	0.683764	2.27556
chr18:75435310-75435810	372505	atac_de_peak_chr18_75435310_75435810	84.9423	-0.449498	0.279257	-1.60962	0.10748	0.457335	1.3392
chr18:75441279-75441779	372505	atac_de_peak_chr18_75441279_75441779	24.5772	-0.565031	0.495074	-1.1413	0.253743	1	0
chr18:75447442-75447942	372506	atac_de_peak_chr18_75447442_75447942	61.6281	0.0337419	0.321817	0.104848	0.916497	1	0.626894
chr18:75447994-75448494	372506	atac_de_peak_chr18_75447994_75448494	139.907	-0.243887	0.216938	-1.12423	0.260917	0.538621	2.3452
chr18:75462526-75463026	372509	atac_de_peak_chr18_75462526_75463026	37.94	0.214651	0.389875	0.550565	0.581932	1	0.107422
chr18:75464751-75465251	372510	atac_de_peak_chr18_75464751_75465251	24.7718	-0.0920374	0.471791	-0.195081	0.84533	1	0
chr18:75492880-75493380	372515	atac_de_peak_chr18_75492880_75493380	42.434	-0.473741	0.392836	-1.20595	0.227837	1	0.156162
chr18:75494928-75495428	372515	atac_de_peak_chr18_75494928_75495428	135.991	-0.416886	0.265012	-1.57308	0.115699	0.379321	2.04923
chr18:75503039-75503539	372516	atac_de_peak_chr18_75503039_75503539	77.2196	-0.602883	0.281452	-2.14205	0.0321898	0.243048	1.23046
chr18:75530214-75530714	372522	atac_de_peak_chr18_75530214_75530714	23.9579	-0.172609	0.485992	-0.355168	0.722464	1	0
chr18:75537740-75538240	372524	atac_de_peak_chr18_75537740_75538240	84.7044	-0.207602	0.264395	-0.785197	0.432338	0.837847	1.3392
chr18:75559311-75559811	372528	atac_de_peak_chr18_75559311_75559811	65.7605	-0.587469	0.331519	-1.77205	0.076386	0.519248	0.741413
chr18:75563179-75563679	372529	atac_de_peak_chr18_75563179_75563679	43.2096	-0.0812018	0.370435	-0.219206	0.826489	1	0.149046
chr18:75566553-75567053	372529	atac_de_peak_chr18_75566553_75567053	98.1425	0.103947	0.24205	0.429445	0.667599	0.880567	1.78023
chr18:75584970-75585470	372533	atac_de_peak_chr18_75584970_75585470	28.8039	-0.522495	0.456691	-1.14409	0.252586	1	0
chr18:75597889-75598389	372536	atac_de_peak_chr18_75597889_75598389	104.566	-0.245603	0.241081	-1.01876	0.308318	0.658589	1.78023
chr18:75597889-75598389	372535	atac_de_peak_chr18_75597889_75598389	104.566	-0.245603	0.241081	-1.01876	0.308318	0.658589	1.78023
chr18:75599779-75600279	372536	atac_de_peak_chr18_75599779_75600279	87.7042	0.0395938	0.262974	0.150561	0.880322	0.963602	1.94877
chr18:75606719-75607219	372537	atac_de_peak_chr18_75606719_75607219	103.343	0.123759	0.237497	0.521098	0.602298	0.851333	1.78023
chr18:75607613-75608113	372537	atac_de_peak_chr18_75607613_75608113	112.634	-0.104387	0.243264	-0.429111	0.667842	0.809362	2.28207
chr18:75610505-75611005	372537	atac_de_peak_chr18_75610505_75611005	43.17	0.031872	0.408546	0.0780132	0.937818	1	0.113956
chr18:75619834-75620334	372538	atac_de_peak_chr18_75619834_75620334	184.363	-0.357132	0.197412	-1.80907	0.0704408	0.250117	2.55962
chr18:75634062-75634562	372539	atac_de_peak_chr18_75634062_75634562	50.1173	0.0467737	0.338112	0.138338	0.889973	1	0.271439
chr18:7565285-7565785	350003	atac_de_peak_chr18_7565285_7565785	87.8442	-0.120853	0.267466	-0.451843	0.651382	0.844631	1.97368
chr18:75653309-75653809	372539	atac_de_peak_chr18_75653309_75653809	87.7214	-0.394221	0.260831	-1.5114	0.130686	0.41634	1.94877
chr18:75667103-75667603	372543	atac_de_peak_chr18_75667103_75667603	90.6033	-0.0544708	0.263308	-0.206871	0.836111	0.92605	1.97368
chr18:75668415-75668915	372543	atac_de_peak_chr18_75668415_75668915	63.2513	-0.56108	0.313437	-1.79009	0.0734394	0.610957	0.505668
chr18:75669072-75669572	372543	atac_de_peak_chr18_75669072_75669572	82.8823	-0.390706	0.305407	-1.2793	0.200793	0.620497	1.3392
chr18:75675823-75676323	372544	atac_de_peak_chr18_75675823_75676323	313.767	-0.116156	0.154227	-0.753146	0.451362	0.668995	2.50788
chr18:75689693-75690193	372545	atac_de_peak_chr18_75689693_75690193	51.592	0.17189	0.335859	0.511793	0.608796	1	0.366715
chr18:75695232-75695732	372546	atac_de_peak_chr18_75695232_75695732	87.56	-0.00517448	0.266537	-0.0194138	0.984511	1	1.83407
chr18:75696789-75697289	372546	atac_de_peak_chr18_75696789_75697289	147.422	0.129601	0.206502	0.6276	0.530266	0.710656	2.54996
chr18:75697466-75697966	372546	atac_de_peak_chr18_75697466_75697966	408.402	0.0698167	0.129386	0.5396	0.589473	0.746643	2.50788
chr18:75716036-75716536	372550	atac_de_peak_chr18_75716036_75716536	64.9601	-0.0351723	0.310171	-0.113397	0.909716	1	0.86444
chr18:75724260-75724760	372556	atac_de_peak_chr18_75724260_75724760	368.377	-0.084254	0.144328	-0.583768	0.559377	0.759219	2.27556
chr18:75724260-75724760	372557	atac_de_peak_chr18_75724260_75724760	368.377	-0.084254	0.144328	-0.583768	0.559377	0.759219	2.27556
chr18:75734936-75735436	372559	atac_de_peak_chr18_75734936_75735436	77.9074	-0.524986	0.288951	-1.81687	0.0692373	0.375912	1.24686
chr18:75740493-75740993	372561	atac_de_peak_chr18_75740493_75740993	97.4107	0.237866	0.247856	0.959694	0.337209	0.658425	1.94877
chr18:75757393-75757893	372569	atac_de_peak_chr18_75757393_75757893	60.3211	-0.136905	0.312156	-0.438578	0.660967	1	0.459148
chr18:75789363-75789863	372577	atac_de_peak_chr18_75789363_75789863	55.4231	0.113546	0.320603	0.354165	0.723215	1	0.366715
chr18:7579366-7579866	350005	atac_de_peak_chr18_7579366_7579866	32.2086	-0.032657	0.422523	-0.0772904	0.938393	1	0.0404847
chr18:75804551-75805051	372583	atac_de_peak_chr18_75804551_75805051	86.0563	0.3071	0.267228	1.1492	0.250472	0.700039	1.24686
chr18:75818969-75819469	372589	atac_de_peak_chr18_75818969_75819469	67.2089	0.204661	0.305693	0.669499	0.503177	1	0.884168
chr18:75819946-75820446	372589	atac_de_peak_chr18_75819946_75820446	192.216	0.403051	0.178701	2.25545	0.0241048	0.132449	2.37215
chr18:75838614-75839114	372594	atac_de_peak_chr18_75838614_75839114	88.2854	-0.00338839	0.26078	-0.0129933	0.989633	1	1.97368
chr18:7583922-7584422	350005	atac_de_peak_chr18_7583922_7584422	43.7522	-0.110718	0.419558	-0.263893	0.791862	1	0.370054
chr18:75891880-75892380	372606	atac_de_peak_chr18_75891880_75892380	178.397	0.107478	0.192656	0.557876	0.576929	0.75391	2.39044
chr18:75898042-75898542	372610	atac_de_peak_chr18_75898042_75898542	38.5572	-0.0662654	0.411331	-0.1611	0.872015	1	0.112552
chr18:75935669-75936169	372617	atac_de_peak_chr18_75935669_75936169	44.7503	0.236122	0.35065	0.673383	0.500704	1	0.370054
chr18:75936266-75936766	372617	atac_de_peak_chr18_75936266_75936766	181.5	0.0935567	0.186056	0.502842	0.615076	0.75164	2.57048
chr18:75983781-75984281	372628	atac_de_peak_chr18_75983781_75984281	188.561	-0.263488	0.200201	-1.31612	0.188134	0.43617	2.57048
chr18:76002282-76002782	372633	atac_de_peak_chr18_76002282_76002782	164.433	-0.142856	0.196134	-0.728358	0.466394	0.690835	2.39044
chr18:76004312-76004812	372634	atac_de_peak_chr18_76004312_76004812	58.462	0.405126	0.31426	1.28914	0.197349	0.830502	0.626894
chr18:76007885-76008385	372635	atac_de_peak_chr18_76007885_76008385	48.3794	-0.450189	0.346272	-1.3001	0.193566	1	0.226927
chr18:76011071-76011571	372637	atac_de_peak_chr18_76011071_76011571	163.698	-0.0381722	0.191964	-0.198851	0.842379	0.856518	2.44499
chr18:76011071-76011571	372638	atac_de_peak_chr18_76011071_76011571	163.698	-0.0381722	0.191964	-0.198851	0.842379	0.856518	2.44499
chr18:76036609-76037109	372648	atac_de_peak_chr18_76036609_76037109	68.5147	-0.0200712	0.328312	-0.0611343	0.951252	1	0.884168
chr18:76059256-76059756	372655	atac_de_peak_chr18_76059256_76059756	52.4819	-0.0443359	0.36412	-0.121762	0.903088	1	0.459148
chr18:76060291-76060791	372655	atac_de_peak_chr18_76060291_76060791	103.341	-0.0245718	0.245963	-0.0999005	0.920423	1	1.78023
chr18:76071862-76072362	372661	atac_de_peak_chr18_76071862_76072362	39.0966	-0.466601	0.396207	-1.17767	0.238928	1	0.111131
chr18:76084787-76085287	372665	atac_de_peak_chr18_76084787_76085287	139.305	-0.204514	0.220182	-0.92884	0.352972	0.61819	2.37248
chr18:7608675-7609175	350012	atac_de_peak_chr18_7608675_7609175	70.4655	-0.388374	0.324837	-1.1956	0.231854	0.876236	0.626894
chr18:76095933-76096433	372671	atac_de_peak_chr18_76095933_76096433	72.7036	0.241709	0.294699	0.820189	0.412108	0.848109	1.23046
chr18:7610524-7611024	350012	atac_de_peak_chr18_7610524_7611024	57.3589	0.15331	0.322981	0.474673	0.63502	1	0.469706
chr18:76110690-76111190	372673	atac_de_peak_chr18_76110690_76111190	191.725	-0.228154	0.185526	-1.22977	0.218785	0.477679	2.50704
chr18:76112657-76113157	372673	atac_de_peak_chr18_76112657_76113157	57.8256	-0.252508	0.335337	-0.752998	0.451451	1	0.459148
chr18:76128412-76128912	372678	atac_de_peak_chr18_76128412_76128912	108.051	-0.198602	0.250666	-0.792299	0.428186	0.752871	1.78023
chr18:76138124-76138624	372682	atac_de_peak_chr18_76138124_76138624	35.8304	0.307682	0.432776	0.710951	0.477115	1	0.0396749
chr18:76144325-76144825	372683	atac_de_peak_chr18_76144325_76144825	43.9059	0.402462	0.365626	1.10075	0.271006	1	0.353191
chr18:76149011-76149511	372683	atac_de_peak_chr18_76149011_76149511	49.4705	-0.157282	0.357359	-0.440122	0.659848	1	0.366715
chr18:76150959-76151459	372683	atac_de_peak_chr18_76150959_76151459	63.5431	-0.110119	0.311665	-0.353325	0.723845	1	0.754849
chr18:76161109-76161609	372686	atac_de_peak_chr18_76161109_76161609	160.021	0.182102	0.196078	0.928725	0.353031	0.615976	2.39044
chr18:76161109-76161609	372687	atac_de_peak_chr18_76161109_76161609	160.021	0.182102	0.196078	0.928725	0.353031	0.615976	2.39044
chr18:76167167-76167667	372687	atac_de_peak_chr18_76167167_76167667	30.2642	-0.368906	0.44415	-0.830588	0.406206	1	0.024013
chr18:76173342-76173842	372687	atac_de_peak_chr18_76173342_76173842	38.9219	0.143974	0.380319	0.378562	0.705013	1	0.0505353
chr18:76185695-76186195	372688	atac_de_peak_chr18_76185695_76186195	841.183	-0.349942	0.100673	-3.47602	0.000508911	0.0483069	0.223617
chr18:7620645-7621145	350014	atac_de_peak_chr18_7620645_7621145	71.299	-0.184398	0.29352	-0.62823	0.529853	1	0.754849
chr18:76241087-76241587	372706	atac_de_peak_chr18_76241087_76241587	734.891	0.0438722	0.118635	0.369808	0.711525	1	0.490959
chr18:76242074-76242574	372706	atac_de_peak_chr18_76242074_76242574	180.524	-0.249839	0.195205	-1.27988	0.200586	0.450735	2.57048
chr18:7626680-7627180	350015	atac_de_peak_chr18_7626680_7627180	1130.43	-0.168092	0.106904	-1.57236	0.115867	1	0.223617
chr18:76313712-76314212	372737	atac_de_peak_chr18_76313712_76314212	42.0289	-0.105578	0.406503	-0.259724	0.795077	1	0.156162
chr18:76374599-76375099	372752	atac_de_peak_chr18_76374599_76375099	39.278	0.139168	0.378543	0.367642	0.71314	1	0.107422
chr18:76378654-76379154	372754	atac_de_peak_chr18_76378654_76379154	184.56	0.259794	0.180149	1.44211	0.149272	0.391173	2.48924
chr18:76396835-76397335	372756	atac_de_peak_chr18_76396835_76397335	47.0152	-0.332659	0.354407	-0.938636	0.347918	1	0.366715
chr18:76407869-76408369	372758	atac_de_peak_chr18_76407869_76408369	30.8485	0.0687176	0.42809	0.160522	0.87247	1	0.0417862
chr18:7644809-7645309	350022	atac_de_peak_chr18_7644809_7645309	42.994	0.246548	0.372731	0.661464	0.508315	1	0.154191
chr18:76476586-76477086	372775	atac_de_peak_chr18_76476586_76477086	99.2903	-0.500547	0.249282	-2.00795	0.0446482	0.231938	1.83407
chr18:76533847-76534347	372775	atac_de_peak_chr18_76533847_76534347	34.9148	-0.441308	0.411471	-1.07251	0.28349	1	0.048455
chr18:76542593-76543093	372777	atac_de_peak_chr18_76542593_76543093	177.228	-0.452303	0.19919	-2.27071	0.0231648	0.122553	2.57048
chr18:76559392-76559892	372785	atac_de_peak_chr18_76559392_76559892	32.9391	-0.736523	0.432784	-1.70183	0.0887881	1	0.0396749
chr18:76590103-76590603	372796	atac_de_peak_chr18_76590103_76590603	56.5817	-0.883325	0.324821	-2.71942	0.00653969	0.16218	0.469706
chr18:76595105-76595605	372797	atac_de_peak_chr18_76595105_76595605	33.2096	-0.355141	0.418946	-0.8477	0.396605	1	0.0776513
chr18:76595105-76595605	372796	atac_de_peak_chr18_76595105_76595605	33.2096	-0.355141	0.418946	-0.8477	0.396605	1	0.0776513
chr18:76650387-76650887	372821	atac_de_peak_chr18_76650387_76650887	31.6672	-0.650739	0.477493	-1.36282	0.172938	1	0.0404847
chr18:76677867-76678367	372832	atac_de_peak_chr18_76677867_76678367	37.4597	0.00746924	0.395093	0.018905	0.984917	1	0.048455
chr18:76681024-76681524	372833	atac_de_peak_chr18_76681024_76681524	62.8991	0.118774	0.300923	0.394699	0.693065	1	0.626894
chr18:76692091-76692591	372836	atac_de_peak_chr18_76692091_76692591	189.283	-0.0270041	0.183897	-0.146844	0.883256	0.856015	2.57048
chr18:76750833-76751333	372848	atac_de_peak_chr18_76750833_76751333	97.0668	0.144252	0.255478	0.564638	0.57232	0.836685	1.78023
chr18:76760273-76760773	372849	atac_de_peak_chr18_76760273_76760773	74.8098	1.2189	0.285826	4.26447	2.00381e-05	0.00125982	1.23046
chr18:76760273-76760773	372850	atac_de_peak_chr18_76760273_76760773	74.8098	1.2189	0.285826	4.26447	2.00381e-05	0.00125982	1.23046
chr18:76760273-76760773	372851	atac_de_peak_chr18_76760273_76760773	74.8098	1.2189	0.285826	4.26447	2.00381e-05	0.00125982	1.23046
chr18:76846436-76846936	372872	atac_de_peak_chr18_76846436_76846936	36.4756	-0.240767	0.405957	-0.593085	0.553124	1	0.111131
chr18:76853021-76853521	372874	atac_de_peak_chr18_76853021_76853521	34.9675	0.584199	0.45756	1.27677	0.201683	1	0.107948
chr18:76859286-76859786	372874	atac_de_peak_chr18_76859286_76859786	37.1528	-0.216443	0.401187	-0.539506	0.589538	1	0.111131
chr18:76860036-76860536	372874	atac_de_peak_chr18_76860036_76860536	54.6182	0.0892154	0.365183	0.244303	0.806996	1	0.481152
chr18:7692823-7693323	350041	atac_de_peak_chr18_7692823_7693323	346.171	-0.244525	0.145915	-1.6758	0.0937772	0.299907	2.50788
chr18:76929766-76930266	372902	atac_de_peak_chr18_76929766_76930266	191.531	0.107232	0.181434	0.591021	0.554506	0.745058	2.37215
chr18:76943964-76944464	372905	atac_de_peak_chr18_76943964_76944464	303.063	-0.0717663	0.153008	-0.469036	0.639044	0.772133	2.48924
chr18:76977898-76978398	372911	atac_de_peak_chr18_76977898_76978398	39.0693	-0.121786	0.422165	-0.288479	0.77298	1	0.111131
chr18:76987907-76988407	372913	atac_de_peak_chr18_76987907_76988407	63.7908	-0.239999	0.334833	-0.716773	0.473514	1	0.741413
chr18:7702018-7702518	350043	atac_de_peak_chr18_7702018_7702518	64.0932	0.0218407	0.308101	0.0708879	0.943487	1	0.86444
chr18:77046263-77046763	372928	atac_de_peak_chr18_77046263_77046763	70.0942	0.122412	0.334158	0.366328	0.71412	1	0.754849
chr18:77046263-77046763	372929	atac_de_peak_chr18_77046263_77046763	70.0942	0.122412	0.334158	0.366328	0.71412	1	0.754849
chr18:77047066-77047566	372929	atac_de_peak_chr18_77047066_77047566	459.654	0.00584841	0.125085	0.0467554	0.962708	0.897433	2.43215
chr18:77053376-77053876	372931	atac_de_peak_chr18_77053376_77053876	26.5204	-0.414614	0.468693	-0.884617	0.376363	1	0
chr18:77064881-77065381	372935	atac_de_peak_chr18_77064881_77065381	365.482	0.0372335	0.13437	0.277096	0.781706	0.836655	2.43215
chr18:7708001-7708501	350044	atac_de_peak_chr18_7708001_7708501	48.5168	0.499649	0.35728	1.39848	0.161969	0.950221	0.366715
chr18:7708001-7708501	350045	atac_de_peak_chr18_7708001_7708501	48.5168	0.499649	0.35728	1.39848	0.161969	0.950221	0.366715
chr18:7710726-7711226	350045	atac_de_peak_chr18_7710726_7711226	104.447	0.110096	0.250465	0.439566	0.660252	0.847845	1.97368
chr18:77179440-77179940	372966	atac_de_peak_chr18_77179440_77179940	50.4457	-0.223342	0.336385	-0.663948	0.506724	1	0.366715
chr18:77185502-77186002	372968	atac_de_peak_chr18_77185502_77186002	162.133	0.0448369	0.214412	0.209116	0.834358	0.862811	2.37215
chr18:77215249-77215749	372978	atac_de_peak_chr18_77215249_77215749	68.3654	-0.25907	0.307134	-0.843508	0.398944	1	0.626894
chr18:77215249-77215749	372979	atac_de_peak_chr18_77215249_77215749	68.3654	-0.25907	0.307134	-0.843508	0.398944	1	0.626894
chr18:77226472-77226972	372980	atac_de_peak_chr18_77226472_77226972	114.567	-0.319404	0.230973	-1.38286	0.166708	0.427348	2.37132
chr18:77226472-77226972	372981	atac_de_peak_chr18_77226472_77226972	114.567	-0.319404	0.230973	-1.38286	0.166708	0.427348	2.37132
chr18:77232052-77232552	372984	atac_de_peak_chr18_77232052_77232552	39.5635	0.61093	0.396446	1.54101	0.123313	1	0.111131
chr18:77248995-77249495	372989	atac_de_peak_chr18_77248995_77249495	28.8419	-0.939463	0.485648	-1.93445	0.0530574	1	0
chr18:77258769-77259269	372990	atac_de_peak_chr18_77258769_77259269	38.5117	0.0524536	0.390233	0.134416	0.893074	1	0.0505353
chr18:77276935-77277435	372996	atac_de_peak_chr18_77276935_77277435	64.7637	-0.15514	0.302837	-0.51229	0.608448	1	0.86444
chr18:77279197-77279697	372996	atac_de_peak_chr18_77279197_77279697	39.39	0.0938252	0.379493	0.247238	0.804724	1	0.0362084
chr18:77304809-77305309	373005	atac_de_peak_chr18_77304809_77305309	229.824	-0.102539	0.16762	-0.611733	0.540714	0.714545	2.57048
chr18:77316896-77317396	373011	atac_de_peak_chr18_77316896_77317396	57.761	0.327946	0.314214	1.0437	0.296623	1	0.481152
chr18:77358518-77359018	373024	atac_de_peak_chr18_77358518_77359018	44.2736	0.822599	0.382603	2.15001	0.0315544	0.474029	0.366715
chr18:77366208-77366708	373024	atac_de_peak_chr18_77366208_77366708	101.531	0.164214	0.255282	0.643265	0.520052	0.808845	1.78023
chr18:77415473-77415973	373043	atac_de_peak_chr18_77415473_77415973	88.8079	-0.53856	0.273334	-1.97034	0.0487998	0.235926	1.94877
chr18:77429090-77429590	373045	atac_de_peak_chr18_77429090_77429590	24.3131	-0.591643	0.547527	-1.08057	0.279887	1	0
chr18:77459035-77459535	373051	atac_de_peak_chr18_77459035_77459535	56.8855	-0.721844	0.333059	-2.16731	0.030211	0.40179	0.481152
chr18:77467934-77468434	373054	atac_de_peak_chr18_77467934_77468434	90.9433	-0.255849	0.264652	-0.966737	0.333676	0.671813	1.83407
chr18:77468704-77469204	373054	atac_de_peak_chr18_77468704_77469204	24.9127	-0.19227	0.472531	-0.406895	0.684085	1	0
chr18:77468704-77469204	373055	atac_de_peak_chr18_77468704_77469204	24.9127	-0.19227	0.472531	-0.406895	0.684085	1	0
chr18:77487774-77488274	373063	atac_de_peak_chr18_77487774_77488274	51.7322	-0.52976	0.36196	-1.46359	0.143307	0.88314	0.378084
chr18:77501344-77501844	373066	atac_de_peak_chr18_77501344_77501844	49.3682	-0.28479	0.347851	-0.818713	0.41295	1	0.235882
chr18:77502275-77502775	373066	atac_de_peak_chr18_77502275_77502775	34.7781	-0.686326	0.415204	-1.65298	0.0983342	1	0.0423226
chr18:77502860-77503360	373066	atac_de_peak_chr18_77502860_77503360	46.6613	-0.523235	0.356026	-1.46965	0.141655	0.888218	0.366715
chr18:77511896-77512396	373067	atac_de_peak_chr18_77511896_77512396	33.1323	-0.432936	0.439594	-0.984854	0.324696	1	0.0776513
chr18:77524948-77525448	373071	atac_de_peak_chr18_77524948_77525448	50.201	-0.441942	0.345276	-1.27997	0.200556	1	0.271439
chr18:77555906-77556406	373082	atac_de_peak_chr18_77555906_77556406	99.8952	-0.560205	0.279251	-2.0061	0.0448458	0.232505	1.83407
chr18:77560413-77560913	373083	atac_de_peak_chr18_77560413_77560913	104.268	0.151543	0.235605	0.643205	0.520091	0.783865	1.94877
chr18:77562166-77562666	373083	atac_de_peak_chr18_77562166_77562666	102.549	-0.714282	0.256284	-2.78707	0.0053187	0.0549285	1.94877
chr18:77565127-77565627	373084	atac_de_peak_chr18_77565127_77565627	419.182	-0.0987962	0.148756	-0.664151	0.506594	0.702052	2.50788
chr18:7756674-7757174	350061	atac_de_peak_chr18_7756674_7757174	149.129	-0.0892938	0.20312	-0.439611	0.660219	0.793046	2.39044
chr18:77570539-77571039	373086	atac_de_peak_chr18_77570539_77571039	57.9411	-0.145497	0.339596	-0.428442	0.66833	1	0.626894
chr18:77572703-77573203	373086	atac_de_peak_chr18_77572703_77573203	40.6853	0.131754	0.387468	0.340039	0.733827	1	0.154191
chr18:77591026-77591526	373093	atac_de_peak_chr18_77591026_77591526	48.7602	-0.111018	0.348122	-0.318904	0.749799	1	0.226927
chr18:77592167-77592667	373093	atac_de_peak_chr18_77592167_77592667	21.2476	-0.87658	0.567407	-1.54489	0.122373	1	0
chr18:77602921-77603421	373094	atac_de_peak_chr18_77602921_77603421	346.069	-0.0114399	0.148507	-0.0770328	0.938597	0.913457	2.27556
chr18:77602921-77603421	373095	atac_de_peak_chr18_77602921_77603421	346.069	-0.0114399	0.148507	-0.0770328	0.938597	0.913457	2.27556
chr18:77713795-77714295	373123	atac_de_peak_chr18_77713795_77714295	325.766	0.0311221	0.151258	0.205755	0.836982	0.849176	2.48924
chr18:77732598-77733098	373128	atac_de_peak_chr18_77732598_77733098	97.0987	0.0353779	0.295893	0.119563	0.904829	0.972464	1.97368
chr18:77733269-77733769	373128	atac_de_peak_chr18_77733269_77733769	161.979	-0.383777	0.198763	-1.93083	0.0535047	0.22009	2.39044
chr18:77737995-77738495	373129	atac_de_peak_chr18_77737995_77738495	37.8666	-0.0376982	0.381594	-0.0987914	0.921304	1	0.111131
chr18:77767539-77768039	373137	atac_de_peak_chr18_77767539_77768039	420.589	0.00998803	0.136361	0.0732468	0.94161	0.880662	2.50788
chr18:77773778-77774278	373139	atac_de_peak_chr18_77773778_77774278	343.469	-0.025108	0.156422	-0.160514	0.872476	0.857639	2.52297
chr18:77784152-77784652	373143	atac_de_peak_chr18_77784152_77784652	33.6577	0.0972106	0.434133	0.223919	0.82282	1	0.0396749
chr18:77786697-77787197	373144	atac_de_peak_chr18_77786697_77787197	57.6481	0.245491	0.339751	0.722563	0.469948	1	0.47508
chr18:77791972-77792472	373146	atac_de_peak_chr18_77791972_77792472	44.9184	0.373615	0.355708	1.05034	0.293561	1	0.370054
chr18:77794401-77794901	373146	atac_de_peak_chr18_77794401_77794901	85.1686	-0.0584779	0.265801	-0.220007	0.825866	1	1.23046
chr18:77821664-77822164	373151	atac_de_peak_chr18_77821664_77822164	204.601	-0.32928	0.188191	-1.74972	0.0801674	0.269866	2.55962
chr18:77821664-77822164	373152	atac_de_peak_chr18_77821664_77822164	204.601	-0.32928	0.188191	-1.74972	0.0801674	0.269866	2.55962
chr18:77825082-77825582	373152	atac_de_peak_chr18_77825082_77825582	144.094	-0.317289	0.238188	-1.33209	0.18283	0.435796	2.50457
chr18:7789143-7789643	350067	atac_de_peak_chr18_7789143_7789643	102.028	-0.302927	0.269595	-1.12364	0.261168	0.613615	1.78023
chr18:77938164-77938664	373173	atac_de_peak_chr18_77938164_77938664	298.795	-0.0265627	0.152901	-0.173725	0.862082	0.883086	2.27556
chr18:77945645-77946145	373173	atac_de_peak_chr18_77945645_77946145	28.9577	-0.535458	0.520334	-1.02907	0.303448	1	0
chr18:77948820-77949320	373173	atac_de_peak_chr18_77948820_77949320	31.6047	0.525715	0.433954	1.21145	0.225722	1	0.0423226
chr18:77948820-77949320	373174	atac_de_peak_chr18_77948820_77949320	31.6047	0.525715	0.433954	1.21145	0.225722	1	0.0423226
chr18:77950857-77951357	373174	atac_de_peak_chr18_77950857_77951357	73.2747	-0.551849	0.306346	-1.80139	0.0716408	0.422294	1.04107
chr18:77986304-77986804	373180	atac_de_peak_chr18_77986304_77986804	61.4455	0.12123	0.326456	0.371353	0.710375	1	0.754849
chr18:7799269-7799769	350072	atac_de_peak_chr18_7799269_7799769	23.1657	-0.5238	0.511347	-1.02435	0.305669	1	0
chr18:78014569-78015069	373188	atac_de_peak_chr18_78014569_78015069	63.4743	-0.3202	0.321816	-0.994977	0.319747	1	0.626894
chr18:78035986-78036486	373194	atac_de_peak_chr18_78035986_78036486	84.8657	-0.335636	0.273159	-1.22872	0.219177	0.662302	1.24686
chr18:78047127-78047627	373196	atac_de_peak_chr18_78047127_78047627	33.9907	-0.407027	0.420377	-0.968242	0.332923	1	0.0423226
chr18:78048412-78048912	373196	atac_de_peak_chr18_78048412_78048912	117.89	-0.258615	0.231339	-1.1179	0.263608	0.538365	2.37248
chr18:78057131-78057631	373196	atac_de_peak_chr18_78057131_78057631	97.4925	0.121897	0.25857	0.471428	0.637335	1	1.32522
chr18:78085083-78085583	373204	atac_de_peak_chr18_78085083_78085583	134.717	-0.0442048	0.216543	-0.204139	0.838245	0.874158	2.28207
chr18:78097296-78097796	373208	atac_de_peak_chr18_78097296_78097796	95.1838	-0.032938	0.24673	-0.133498	0.8938	1	1.83407
chr18:78123935-78124435	373216	atac_de_peak_chr18_78123935_78124435	34.0158	-0.18512	0.48524	-0.381502	0.70283	1	0.0405803
chr18:78125703-78126203	373216	atac_de_peak_chr18_78125703_78126203	61.033	-0.205665	0.325131	-0.632562	0.52702	1	0.741413
chr18:78129107-78129607	373218	atac_de_peak_chr18_78129107_78129607	56.9895	0.22256	0.346664	0.642006	0.520869	1	0.459148
chr18:78138194-78138694	373220	atac_de_peak_chr18_78138194_78138694	77.8813	-0.337159	0.283544	-1.18909	0.234405	0.729725	1.05715
chr18:78205885-78206385	373239	atac_de_peak_chr18_78205885_78206385	121.269	0.0613979	0.241233	0.254517	0.799096	0.891526	2.04923
chr18:78206407-78206907	373239	atac_de_peak_chr18_78206407_78206907	64.3572	0.049044	0.294569	0.166494	0.867768	1	0.86444
chr18:78233668-78234168	373246	atac_de_peak_chr18_78233668_78234168	123.214	-0.474434	0.225754	-2.10155	0.0355928	0.172471	2.33098
chr18:78237258-78237758	373247	atac_de_peak_chr18_78237258_78237758	137.175	-0.145526	0.211004	-0.689684	0.490393	0.751689	2.04923
chr18:78237258-78237758	373248	atac_de_peak_chr18_78237258_78237758	137.175	-0.145526	0.211004	-0.689684	0.490393	0.751689	2.04923
chr18:78308955-78309455	373279	atac_de_peak_chr18_78308955_78309455	89.2986	-0.115374	0.262477	-0.43956	0.660256	0.869038	1.83407
chr18:78312028-78312528	373279	atac_de_peak_chr18_78312028_78312528	24.3851	-0.29619	0.475142	-0.623373	0.53304	1	0
chr18:78312622-78313122	373279	atac_de_peak_chr18_78312622_78313122	66.9361	0.201937	0.302694	0.667132	0.504688	1	0.754849
chr18:78312622-78313122	373280	atac_de_peak_chr18_78312622_78313122	66.9361	0.201937	0.302694	0.667132	0.504688	1	0.754849
chr18:78322413-78322913	373281	atac_de_peak_chr18_78322413_78322913	88.0573	0.0707215	0.288485	0.245148	0.806342	0.914807	1.94877
chr18:78337392-78337892	373287	atac_de_peak_chr18_78337392_78337892	401.48	-0.193038	0.142096	-1.3585	0.174304	0.484155	1.94308
chr18:78348762-78349262	373291	atac_de_peak_chr18_78348762_78349262	145.747	-0.142378	0.226665	-0.628142	0.529911	0.731536	2.37215
chr18:78376369-78376869	373299	atac_de_peak_chr18_78376369_78376869	21.7304	-0.566497	0.648585	-0.873435	0.382426	1	0
chr18:78378007-78378507	373300	atac_de_peak_chr18_78378007_78378507	47.2263	-0.621273	0.371903	-1.67052	0.0948157	0.843042	0.28832
chr18:78432622-78433122	373311	atac_de_peak_chr18_78432622_78433122	35.794	-0.508875	0.429549	-1.18467	0.236146	1	0.0396749
chr18:78432622-78433122	373312	atac_de_peak_chr18_78432622_78433122	35.794	-0.508875	0.429549	-1.18467	0.236146	1	0.0396749
chr18:78455226-78455726	373325	atac_de_peak_chr18_78455226_78455726	84.3207	-0.415276	0.263014	-1.57891	0.114357	0.49006	1.24686
chr18:78484642-78485142	373337	atac_de_peak_chr18_78484642_78485142	51.3389	-0.0328719	0.339084	-0.0969432	0.922771	1	0.366715
chr18:78488552-78489052	373339	atac_de_peak_chr18_78488552_78489052	75.2311	0.0567263	0.277904	0.204122	0.838258	1	1.05715
chr18:78488552-78489052	373340	atac_de_peak_chr18_78488552_78489052	75.2311	0.0567263	0.277904	0.204122	0.838258	1	1.05715
chr18:78495574-78496074	373342	atac_de_peak_chr18_78495574_78496074	398.659	-0.352521	0.136363	-2.58516	0.00973339	0.0744822	2.27556
chr18:78523060-78523560	373349	atac_de_peak_chr18_78523060_78523560	20.8239	-0.265626	0.532072	-0.49923	0.617617	1	0
chr18:78525792-78526292	373349	atac_de_peak_chr18_78525792_78526292	80.1869	-0.337526	0.292065	-1.15565	0.247824	0.700943	1.23046
chr18:78530126-78530626	373350	atac_de_peak_chr18_78530126_78530626	75.2188	-0.894141	0.296162	-3.0191	0.0025353	0.0506545	1.04107
chr18:78547896-78548396	373360	atac_de_peak_chr18_78547896_78548396	157.672	-0.264975	0.231702	-1.1436	0.252789	0.509527	2.54996
chr18:78594461-78594961	373376	atac_de_peak_chr18_78594461_78594961	43.8993	-0.377433	0.373821	-1.00966	0.312657	1	0.28832
chr18:78601089-78601589	373377	atac_de_peak_chr18_78601089_78601589	35.4889	-0.421541	0.416265	-1.01268	0.311215	1	0.0396749
chr18:78668097-78668597	373403	atac_de_peak_chr18_78668097_78668597	40.3535	-1.11059	0.435345	-2.55105	0.01074	0.496785	0.113956
chr18:78683314-78683814	373408	atac_de_peak_chr18_78683314_78683814	35.3539	-0.930652	0.43179	-2.15534	0.0311354	1	0.048455
chr18:78683314-78683814	373409	atac_de_peak_chr18_78683314_78683814	35.3539	-0.930652	0.43179	-2.15534	0.0311354	1	0.048455
chr18:7868828-7869328	350104	atac_de_peak_chr18_7868828_7869328	737.871	-0.054498	0.113859	-0.478644	0.632192	1	0.490959
chr18:78801307-78801807	373449	atac_de_peak_chr18_78801307_78801807	145.532	0.157653	0.207226	0.760781	0.446788	0.66682	2.50457
chr18:78801867-78802367	373449	atac_de_peak_chr18_78801867_78802367	81.8416	0.00648555	0.26452	0.0245182	0.980439	1	1.32522
chr18:78807167-78807667	373451	atac_de_peak_chr18_78807167_78807667	28.087	-0.753335	0.462206	-1.62987	0.10313	1	0
chr18:78819533-78820033	373454	atac_de_peak_chr18_78819533_78820033	57.9952	-0.6235	0.336402	-1.85343	0.0638202	0.598971	0.459148
chr18:78836389-78836889	373455	atac_de_peak_chr18_78836389_78836889	121.567	-0.616346	0.230105	-2.67854	0.0073944	0.0606698	2.33098
chr18:78889939-78890439	373469	atac_de_peak_chr18_78889939_78890439	25.1756	-0.342691	0.487679	-0.702699	0.482243	1	0
chr18:78897827-78898327	373470	atac_de_peak_chr18_78897827_78898327	35.4191	0.302268	0.392152	0.770793	0.44083	1	0.107948
chr18:78897827-78898327	373469	atac_de_peak_chr18_78897827_78898327	35.4191	0.302268	0.392152	0.770793	0.44083	1	0.107948
chr18:78914162-78914662	373473	atac_de_peak_chr18_78914162_78914662	41.4823	-0.0536778	0.417503	-0.128569	0.897699	1	0.154191
chr18:78932446-78932946	373477	atac_de_peak_chr18_78932446_78932946	52.2382	-0.512596	0.357165	-1.43518	0.151236	0.90129	0.378084
chr18:78977958-78978458	373486	atac_de_peak_chr18_78977958_78978458	22.9616	0.0126428	0.499427	0.0253146	0.979804	1	0
chr18:78977958-78978458	373487	atac_de_peak_chr18_78977958_78978458	22.9616	0.0126428	0.499427	0.0253146	0.979804	1	0
chr18:78982301-78982801	373487	atac_de_peak_chr18_78982301_78982801	70.4175	-0.376646	0.288937	-1.30356	0.192385	0.823567	0.626894
chr18:78982936-78983436	373487	atac_de_peak_chr18_78982936_78983436	43.9083	-0.299392	0.366233	-0.817491	0.413648	1	0.370054
chr18:78983692-78984192	373487	atac_de_peak_chr18_78983692_78984192	38.7285	0.0449146	0.392258	0.114503	0.908839	1	0.0505353
chr18:78984293-78984793	373487	atac_de_peak_chr18_78984293_78984793	38.8004	-0.732377	0.410965	-1.78209	0.0747344	1	0.0505353
chr18:78992123-78992623	373490	atac_de_peak_chr18_78992123_78992623	42.2865	0.431523	0.37203	1.15992	0.246083	1	0.149046
chr18:78997152-78997652	373493	atac_de_peak_chr18_78997152_78997652	53.0923	-0.822001	0.347842	-2.36315	0.0181205	0.352305	0.366715
chr18:78998762-78999262	373493	atac_de_peak_chr18_78998762_78999262	31.83	-0.407662	0.435838	-0.935351	0.349607	1	0.0423226
chr18:79010129-79010629	373497	atac_de_peak_chr18_79010129_79010629	57.5421	0.0241276	0.314915	0.0766161	0.938929	1	0.481152
chr18:79020306-79020806	373499	atac_de_peak_chr18_79020306_79020806	51.5073	-0.49626	0.343913	-1.44298	0.149026	0.908669	0.365467
chr18:79025422-79025922	373502	atac_de_peak_chr18_79025422_79025922	59.2251	-0.297592	0.314798	-0.945342	0.344484	0.980692	0.741413
chr18:79031212-79031712	373502	atac_de_peak_chr18_79031212_79031712	51.5474	0.15755	0.332893	0.473274	0.636018	1	0.235882
chr18:79049638-79050138	373509	atac_de_peak_chr18_79049638_79050138	177.331	0.00836872	0.2022	0.0413883	0.966986	0.908546	2.37215
chr18:79050676-79051176	373509	atac_de_peak_chr18_79050676_79051176	532.145	-0.234634	0.117679	-1.99385	0.0461685	0.360958	0.894667
chr18:79052183-79052683	373509	atac_de_peak_chr18_79052183_79052683	202.925	0.29934	0.188492	1.58807	0.11227	0.334049	2.48924
chr18:79067846-79068346	373514	atac_de_peak_chr18_79067846_79068346	70.4311	0.52797	0.290331	1.81851	0.0689858	0.456154	0.86444
chr18:79070808-79071308	373514	atac_de_peak_chr18_79070808_79071308	100.788	-0.0570209	0.25566	-0.223034	0.823509	0.977894	1.78023
chr18:79071340-79071840	373514	atac_de_peak_chr18_79071340_79071840	346.165	-0.361989	0.150787	-2.40067	0.0163651	0.105364	2.27556
chr18:79108628-79109128	373532	atac_de_peak_chr18_79108628_79109128	321.818	-0.276152	0.150034	-1.84059	0.0656814	0.239275	2.57048
chr18:79110120-79110620	373532	atac_de_peak_chr18_79110120_79110620	366.926	-0.0204641	0.143596	-0.142511	0.886676	0.891206	2.27556
chr18:79212595-79213095	373574	atac_de_peak_chr18_79212595_79213095	38.6337	-0.0351253	0.386673	-0.0908397	0.92762	1	0.107422
chr18:79212595-79213095	373575	atac_de_peak_chr18_79212595_79213095	38.6337	-0.0351253	0.386673	-0.0908397	0.92762	1	0.107422
chr18:79320212-79320712	373610	atac_de_peak_chr18_79320212_79320712	231.619	-0.468366	0.168203	-2.78453	0.00536053	0.0454637	2.55962
chr18:7932207-7932707	350136	atac_de_peak_chr18_7932207_7932707	45.5671	0.410993	0.35311	1.16392	0.244456	1	0.366715
chr18:7932207-7932707	350137	atac_de_peak_chr18_7932207_7932707	45.5671	0.410993	0.35311	1.16392	0.244456	1	0.366715
chr18:79336191-79336691	373614	atac_de_peak_chr18_79336191_79336691	24.2429	-0.145865	0.483497	-0.301688	0.76289	1	0
chr18:79466894-79467394	373651	atac_de_peak_chr18_79466894_79467394	79.3214	-0.258884	0.284852	-0.908838	0.363436	0.808286	1.24686
chr18:79495886-79496386	373660	atac_de_peak_chr18_79495886_79496386	42.6708	0.161355	0.368071	0.43838	0.661111	1	0.158992
chr18:79589049-79589549	373686	atac_de_peak_chr18_79589049_79589549	83.9323	-0.102329	0.263105	-0.388928	0.697329	1	1.3392
chr18:7990328-7990828	350153	atac_de_peak_chr18_7990328_7990828	32.4127	0.390725	0.434078	0.900125	0.368053	1	0.0423226
chr18:79949982-79950482	373812	atac_de_peak_chr18_79949982_79950482	49.1566	-0.496468	0.354181	-1.40173	0.160995	0.946717	0.366715
chr18:79949982-79950482	373813	atac_de_peak_chr18_79949982_79950482	49.1566	-0.496468	0.354181	-1.40173	0.160995	0.946717	0.366715
chr18:79951984-79952484	373813	atac_de_peak_chr18_79951984_79952484	43.0336	0.415159	0.364391	1.13932	0.254568	1	0.149046
chr18:80001148-80001648	373827	atac_de_peak_chr18_80001148_80001648	71.2413	0.00720135	0.286321	0.0251513	0.979934	1	0.741413
chr18:80004895-80005395	373828	atac_de_peak_chr18_80004895_80005395	146.322	0.115878	0.208603	0.555496	0.578555	0.754715	2.39044
chr18:80004895-80005395	373827	atac_de_peak_chr18_80004895_80005395	146.322	0.115878	0.208603	0.555496	0.578555	0.754715	2.39044
chr18:80040297-80040797	373845	atac_de_peak_chr18_80040297_80040797	172.278	-0.219568	0.193264	-1.1361	0.255914	0.53094	2.37215
chr18:80044518-80045018	373846	atac_de_peak_chr18_80044518_80045018	205.301	-0.104964	0.184289	-0.569559	0.568977	0.730425	2.55962
chr18:80046652-80047152	373846	atac_de_peak_chr18_80046652_80047152	273.808	0.161046	0.15594	1.03275	0.301723	0.558558	2.52297
chr18:80051071-80051571	373847	atac_de_peak_chr18_80051071_80051571	125.456	-0.640358	0.227231	-2.8181	0.00483094	0.0445349	2.37248
chr18:80061862-80062362	373850	atac_de_peak_chr18_80061862_80062362	73.5468	-0.131501	0.289738	-0.453862	0.649928	1	1.24686
chr18:80080842-80081342	373853	atac_de_peak_chr18_80080842_80081342	37.8575	-0.174897	0.389918	-0.448548	0.653758	1	0.0505353
chr18:80081364-80081864	373853	atac_de_peak_chr18_80081364_80081864	48.9466	-0.024019	0.346889	-0.069241	0.944798	1	0.226927
chr18:80087318-80087818	373856	atac_de_peak_chr18_80087318_80087818	76.8192	-0.682519	0.295234	-2.31179	0.0207892	0.182589	1.24686
chr18:80092434-80092934	373857	atac_de_peak_chr18_80092434_80092934	26.9239	0.0326592	0.515072	0.063407	0.949442	1	0
chr18:80101640-80102140	373860	atac_de_peak_chr18_80101640_80102140	196.767	-0.509636	0.178968	-2.84764	0.00440448	0.0404516	2.48924
chr18:80103897-80104397	373860	atac_de_peak_chr18_80103897_80104397	69.5349	-0.353294	0.287134	-1.23042	0.218541	0.859978	0.626894
chr18:80107260-80107760	373861	atac_de_peak_chr18_80107260_80107760	46.9561	0.55632	0.350786	1.58593	0.112756	0.834729	0.353191
chr18:80107260-80107760	373860	atac_de_peak_chr18_80107260_80107760	46.9561	0.55632	0.350786	1.58593	0.112756	0.834729	0.353191
chr18:80114878-80115378	373862	atac_de_peak_chr18_80114878_80115378	34.3878	-0.995327	0.438433	-2.27019	0.0231961	1	0.0423226
chr18:80118797-80119297	373864	atac_de_peak_chr18_80118797_80119297	86.7862	-0.151682	0.263425	-0.575808	0.564745	0.923737	1.3392
chr18:80150827-80151327	373875	atac_de_peak_chr18_80150827_80151327	349.1	-0.0472429	0.142952	-0.330481	0.741037	0.810331	2.52297
chr18:80151535-80152035	373875	atac_de_peak_chr18_80151535_80152035	658.667	-0.0961619	0.120379	-0.798826	0.424391	0.993631	0.894667
chr18:80169848-80170348	373880	atac_de_peak_chr18_80169848_80170348	52.5513	-0.366262	0.351089	-1.04322	0.296848	1	0.47508
chr18:80176290-80176790	373882	atac_de_peak_chr18_80176290_80176790	38.5906	-0.0690797	0.396598	-0.174181	0.861723	1	0.112552
chr18:80193831-80194331	373888	atac_de_peak_chr18_80193831_80194331	23.1661	-0.234712	0.564031	-0.416134	0.677312	1	0
chr18:80200423-80200923	373889	atac_de_peak_chr18_80200423_80200923	223.34	0.147511	0.18006	0.81923	0.412655	0.639695	2.55962
chr18:80206521-80207021	373892	atac_de_peak_chr18_80206521_80207021	483.459	-0.0533832	0.130489	-0.409103	0.682464	0.886889	1.77453
chr18:80207359-80207859	373892	atac_de_peak_chr18_80207359_80207859	67.0784	0.0351704	0.312266	0.11263	0.910324	1	0.754849
chr18:80236202-80236702	373899	atac_de_peak_chr18_80236202_80236702	100.919	0.220087	0.247877	0.887887	0.374601	0.679011	2.00945
chr18:80255972-80256472	373907	atac_de_peak_chr18_80255972_80256472	367.157	0.123846	0.13565	0.91298	0.361253	0.678325	1.94308
chr18:80256704-80257204	373907	atac_de_peak_chr18_80256704_80257204	148.792	-0.207966	0.205464	-1.01218	0.311452	0.582589	2.37215
chr18:80261371-80261871	373907	atac_de_peak_chr18_80261371_80261871	38.4951	0.203945	0.380188	0.536432	0.59166	1	0.112552
chr18:80261371-80261871	373908	atac_de_peak_chr18_80261371_80261871	38.4951	0.203945	0.380188	0.536432	0.59166	1	0.112552
chr18:80269120-80269620	373911	atac_de_peak_chr18_80269120_80269620	30.4388	-0.38891	0.480898	-0.808714	0.418679	1	0.0391721
chr18:8026940-8027440	350164	atac_de_peak_chr18_8026940_8027440	52.2287	-0.100231	0.329661	-0.304041	0.761096	1	0.365467
chr18:80280319-80280819	373915	atac_de_peak_chr18_80280319_80280819	73.0015	-0.0224744	0.279861	-0.0803056	0.935994	1	1.24686
chr18:80287361-80287861	373919	atac_de_peak_chr18_80287361_80287861	43.0564	0.0255003	0.370798	0.0687714	0.945172	1	0.158992
chr18:80295685-80296185	373921	atac_de_peak_chr18_80295685_80296185	73.7026	-0.231946	0.298765	-0.77635	0.437543	0.922139	1.04107
chr18:80302516-80303016	373921	atac_de_peak_chr18_80302516_80303016	24.9879	-0.318146	0.504843	-0.630187	0.528572	1	0
chr18:80316840-80317340	373925	atac_de_peak_chr18_80316840_80317340	148.727	-0.067598	0.203952	-0.331441	0.740312	0.819614	2.44499
chr18:80322370-80322870	373925	atac_de_peak_chr18_80322370_80322870	65.9356	-0.119469	0.29763	-0.401402	0.688124	1	0.884168
chr18:80330938-80331438	373926	atac_de_peak_chr18_80330938_80331438	63.6649	0.158764	0.308716	0.514271	0.607062	1	0.505668
chr18:80349039-80349539	373934	atac_de_peak_chr18_80349039_80349539	28.5513	-0.258874	0.442392	-0.58517	0.558434	1	0
chr18:80363421-80363921	373936	atac_de_peak_chr18_80363421_80363921	53.4303	-0.493348	0.357691	-1.37926	0.167815	0.872892	0.459148
chr18:80376606-80377106	373939	atac_de_peak_chr18_80376606_80377106	85.2714	-0.207377	0.259252	-0.799904	0.423766	0.907983	1.04107
chr18:80377593-80378093	373939	atac_de_peak_chr18_80377593_80378093	81.1107	0.28873	0.269917	1.0697	0.284754	0.742465	1.23046
chr18:80378247-80378747	373939	atac_de_peak_chr18_80378247_80378747	188.275	-0.388345	0.191075	-2.03242	0.0421108	0.180653	2.57048
chr18:80378831-80379331	373939	atac_de_peak_chr18_80378831_80379331	55.9925	0.139979	0.316305	0.442544	0.658096	1	0.481152
chr18:80390611-80391111	373941	atac_de_peak_chr18_80390611_80391111	75.2294	-0.219013	0.277343	-0.789686	0.429711	0.860559	1.23046
chr18:8044233-8044733	350166	atac_de_peak_chr18_8044233_8044733	35.3368	-0.034677	0.408392	-0.0849109	0.932332	1	0.0423226
chr18:80455497-80455997	373968	atac_de_peak_chr18_80455497_80455997	76.0045	0.08181	0.303202	0.269821	0.787298	1	1.04107
chr18:80455497-80455997	373969	atac_de_peak_chr18_80455497_80455997	76.0045	0.08181	0.303202	0.269821	0.787298	1	1.04107
chr18:80455497-80455997	373970	atac_de_peak_chr18_80455497_80455997	76.0045	0.08181	0.303202	0.269821	0.787298	1	1.04107
chr18:80469757-80470257	373974	atac_de_peak_chr18_80469757_80470257	965.404	0.0570693	0.0935326	0.610154	0.54176	1	0.490959
chr18:80475275-80475775	373977	atac_de_peak_chr18_80475275_80475775	39.5077	-0.514818	0.397309	-1.29576	0.195058	1	0.0362084
chr18:80475275-80475775	373978	atac_de_peak_chr18_80475275_80475775	39.5077	-0.514818	0.397309	-1.29576	0.195058	1	0.0362084
chr18:80476242-80476742	373978	atac_de_peak_chr18_80476242_80476742	17.0585	-0.136629	0.608999	-0.224349	0.822485	1	0
chr18:80490549-80491049	373979	atac_de_peak_chr18_80490549_80491049	77.3711	0.0201057	0.276525	0.0727086	0.942038	1	1.23046
chr18:80490549-80491049	373980	atac_de_peak_chr18_80490549_80491049	77.3711	0.0201057	0.276525	0.0727086	0.942038	1	1.23046
chr18:80495643-80496143	373982	atac_de_peak_chr18_80495643_80496143	99.7545	0.14107	0.248655	0.567333	0.570488	0.827307	1.83407
chr18:80522805-80523305	373984	atac_de_peak_chr18_80522805_80523305	55.9881	0.143269	0.321976	0.444968	0.656343	1	0.366715
chr18:80535029-80535529	373987	atac_de_peak_chr18_80535029_80535529	39.308	0.0737457	0.386399	0.190854	0.84864	1	0.0505353
chr18:8054498-8054998	350167	atac_de_peak_chr18_8054498_8054998	63.3277	-0.0924793	0.322532	-0.286729	0.77432	1	0.626894
chr18:80548696-80549196	373990	atac_de_peak_chr18_80548696_80549196	212.416	0.262973	0.180746	1.45493	0.145688	0.383482	2.52297
chr18:80549235-80549735	373990	atac_de_peak_chr18_80549235_80549735	160.756	1.31146	0.211653	6.19628	5.7813e-10	1.57163e-07	2.50457
chr18:80550349-80550849	373990	atac_de_peak_chr18_80550349_80550849	75.704	-0.0615579	0.279406	-0.220317	0.825624	1	1.04107
chr18:80554872-80555372	373990	atac_de_peak_chr18_80554872_80555372	43.3269	-0.380752	0.373043	-1.02067	0.307413	1	0.113956
chr18:80554872-80555372	373991	atac_de_peak_chr18_80554872_80555372	43.3269	-0.380752	0.373043	-1.02067	0.307413	1	0.113956
chr18:80567460-80567960	373993	atac_de_peak_chr18_80567460_80567960	149.393	-0.12607	0.201036	-0.627101	0.530593	0.730052	2.39044
chr18:80567460-80567960	373994	atac_de_peak_chr18_80567460_80567960	149.393	-0.12607	0.201036	-0.627101	0.530593	0.730052	2.39044
chr18:80569030-80569530	373996	atac_de_peak_chr18_80569030_80569530	56.561	-0.748595	0.361066	-2.07329	0.0381451	0.454451	0.481152
chr18:80572849-80573349	373997	atac_de_peak_chr18_80572849_80573349	127.507	-0.391005	0.22401	-1.74548	0.0809005	0.28722	2.33098
chr18:80588049-80588549	374001	atac_de_peak_chr18_80588049_80588549	80.4032	0.182633	0.266853	0.684396	0.493725	0.897517	1.24686
chr18:80606331-80606831	374007	atac_de_peak_chr18_80606331_80606831	50.1866	-0.0911233	0.362294	-0.251518	0.801414	1	0.365467
chr18:80608225-80608725	374007	atac_de_peak_chr18_80608225_80608725	38.6271	0.0942065	0.376761	0.250043	0.802554	1	0.111131
chr18:80631561-80632061	374015	atac_de_peak_chr18_80631561_80632061	74.8009	0.266722	0.302522	0.881661	0.37796	0.858213	1.09007
chr18:80631561-80632061	374016	atac_de_peak_chr18_80631561_80632061	74.8009	0.266722	0.302522	0.881661	0.37796	0.858213	1.09007
chr18:80638686-80639186	374016	atac_de_peak_chr18_80638686_80639186	36.2713	0.15868	0.399277	0.39742	0.691058	1	0.107422
chr18:80639956-80640456	374016	atac_de_peak_chr18_80639956_80640456	48.2679	0.0270665	0.348085	0.0777582	0.93802	1	0.226927
chr18:80652735-80653235	374019	atac_de_peak_chr18_80652735_80653235	33.449	-0.179336	0.413656	-0.433538	0.664624	1	0.0776513
chr18:80656473-80656973	374019	atac_de_peak_chr18_80656473_80656973	34.1403	-0.172164	0.417509	-0.41236	0.680075	1	0.0904456
chr18:80669353-80669853	374021	atac_de_peak_chr18_80669353_80669853	34.1206	0.00564747	0.433067	0.0130407	0.989595	1	0.0405803
chr18:80670446-80670946	374021	atac_de_peak_chr18_80670446_80670946	69.5688	0.118574	0.294051	0.403241	0.686771	1	0.86444
chr18:80704701-80705201	374028	atac_de_peak_chr18_80704701_80705201	62.7038	0.147849	0.312709	0.472802	0.636355	1	0.86444
chr18:80707901-80708401	374029	atac_de_peak_chr18_80707901_80708401	145.926	0.0835986	0.20271	0.412405	0.680043	0.783652	2.54996
chr18:80712770-80713270	374033	atac_de_peak_chr18_80712770_80713270	113.014	0.0315708	0.234341	0.134721	0.892832	0.942265	2.04923
chr18:80714682-80715182	374033	atac_de_peak_chr18_80714682_80715182	148.353	0.0943634	0.212951	0.443122	0.657678	0.773675	2.54996
chr18:80715203-80715703	374033	atac_de_peak_chr18_80715203_80715703	187.257	0.0861623	0.183961	0.468372	0.639519	0.770602	2.50704
chr18:80729234-80729734	374038	atac_de_peak_chr18_80729234_80729734	65.102	0.100444	0.308901	0.325166	0.745056	1	0.884168
chr18:80734701-80735201	374039	atac_de_peak_chr18_80734701_80735201	65.122	-0.37033	0.298619	-1.24014	0.214922	0.755991	0.884168
chr18:8079097-8079597	350175	atac_de_peak_chr18_8079097_8079597	39.4748	-0.593481	0.381097	-1.5573	0.1194	1	0.0505353
chr18:80819144-80819644	374063	atac_de_peak_chr18_80819144_80819644	35.0779	-0.453154	0.406315	-1.11528	0.264732	1	0.106586
chr18:80933791-80934291	374089	atac_de_peak_chr18_80933791_80934291	311.003	0.0362582	0.161707	0.224222	0.822584	0.870147	2.27556
chr18:80938034-80938534	374089	atac_de_peak_chr18_80938034_80938534	142.967	-0.168035	0.227949	-0.737161	0.461024	0.693105	2.3452
chr18:80973474-80973974	374099	atac_de_peak_chr18_80973474_80973974	41.72	-0.530736	0.408827	-1.29819	0.194221	1	0.149046
chr18:80979951-80980451	374102	atac_de_peak_chr18_80979951_80980451	57.2984	-0.0410356	0.320459	-0.128053	0.898107	1	0.366715
chr18:80979951-80980451	374103	atac_de_peak_chr18_80979951_80980451	57.2984	-0.0410356	0.320459	-0.128053	0.898107	1	0.366715
chr18:80981022-80981522	374103	atac_de_peak_chr18_80981022_80981522	36.1192	0.054262	0.420957	0.128902	0.897435	1	0.0396749
chr18:80981022-80981522	374104	atac_de_peak_chr18_80981022_80981522	36.1192	0.054262	0.420957	0.128902	0.897435	1	0.0396749
chr18:80985629-80986129	374106	atac_de_peak_chr18_80985629_80986129	62.1262	-0.282205	0.32246	-0.875163	0.381485	0.949688	0.86444
chr18:80986511-80987011	374106	atac_de_peak_chr18_80986511_80987011	137.543	-0.17849	0.231927	-0.769595	0.44154	0.721521	2.04923
chr18:80987138-80987638	374106	atac_de_peak_chr18_80987138_80987638	62.7312	0.41302	0.301462	1.37005	0.17067	0.735221	0.754849
chr18:81013278-81013778	374120	atac_de_peak_chr18_81013278_81013778	34.9901	-0.614542	0.445552	-1.37928	0.167808	1	0.048455
chr18:81014188-81014688	374120	atac_de_peak_chr18_81014188_81014688	48.3002	-0.373008	0.371389	-1.00436	0.315205	1	0.366715
chr18:81014188-81014688	374121	atac_de_peak_chr18_81014188_81014688	48.3002	-0.373008	0.371389	-1.00436	0.315205	1	0.366715
chr18:81051997-81052497	374129	atac_de_peak_chr18_81051997_81052497	77.6758	-0.417949	0.280991	-1.48741	0.136907	0.579014	1.05715
chr18:81065191-81065691	374132	atac_de_peak_chr18_81065191_81065691	45.5884	-0.190598	0.366644	-0.519846	0.603171	1	0.353191
chr18:81065191-81065691	374133	atac_de_peak_chr18_81065191_81065691	45.5884	-0.190598	0.366644	-0.519846	0.603171	1	0.353191
chr18:81089871-81090371	374136	atac_de_peak_chr18_81089871_81090371	38.0609	-0.221719	0.396887	-0.558644	0.576405	1	0.0362084
chr18:81117424-81117924	374141	atac_de_peak_chr18_81117424_81117924	199.364	-0.409732	0.183486	-2.23304	0.0255465	0.132742	2.50704
chr18:81125679-81126179	374143	atac_de_peak_chr18_81125679_81126179	35.9293	0.432895	0.432475	1.00097	0.316841	1	0.107948
chr18:81152436-81152936	374150	atac_de_peak_chr18_81152436_81152936	53.359	0.306228	0.345847	0.885444	0.375917	1	0.469627
chr18:81159737-81160237	374152	atac_de_peak_chr18_81159737_81160237	42.72	0.316664	0.373016	0.848928	0.395921	1	0.156162
chr18:81166787-81167287	374155	atac_de_peak_chr18_81166787_81167287	32.829	0.260806	0.449318	0.580448	0.561612	1	0.0404847
chr18:81198403-81198903	374162	atac_de_peak_chr18_81198403_81198903	36.5197	0.0233903	0.419418	0.0557683	0.955526	1	0.107422
chr18:81222930-81223430	374168	atac_de_peak_chr18_81222930_81223430	122.28	-0.320641	0.222088	-1.44375	0.148808	0.410111	2.28207
chr18:81222930-81223430	374167	atac_de_peak_chr18_81222930_81223430	122.28	-0.320641	0.222088	-1.44375	0.148808	0.410111	2.28207
chr18:81241629-81242129	374173	atac_de_peak_chr18_81241629_81242129	48.5937	0.083496	0.343606	0.242999	0.808006	1	0.235882
chr18:81252156-81252656	374181	atac_de_peak_chr18_81252156_81252656	400.792	0.0287239	0.129176	0.222363	0.824031	0.851808	2.43215
chr18:81281237-81281737	374197	atac_de_peak_chr18_81281237_81281737	21.3823	0.410389	0.526084	0.780083	0.435342	1	0
chr18:81281237-81281737	374196	atac_de_peak_chr18_81281237_81281737	21.3823	0.410389	0.526084	0.780083	0.435342	1	0
chr18:8134921-8135421	350201	atac_de_peak_chr18_8134921_8135421	29.3298	-0.417124	0.444319	-0.938793	0.347837	1	0
chr18:81366000-81366500	374224	atac_de_peak_chr18_81366000_81366500	30.3281	-0.272995	0.508522	-0.536841	0.591378	1	0.024013
chr18:81489653-81490153	374262	atac_de_peak_chr18_81489653_81490153	68.9613	0.518044	0.302507	1.7125	0.0868038	0.552225	0.741413
chr18:81493588-81494088	374263	atac_de_peak_chr18_81493588_81494088	121.381	-0.273808	0.226144	-1.21077	0.225983	0.499313	2.37248
chr18:81509373-81509873	374266	atac_de_peak_chr18_81509373_81509873	205.096	0.157977	0.185988	0.849391	0.395664	0.635969	2.48924
chr18:81509373-81509873	374267	atac_de_peak_chr18_81509373_81509873	205.096	0.157977	0.185988	0.849391	0.395664	0.635969	2.48924
chr18:81513101-81513601	374267	atac_de_peak_chr18_81513101_81513601	39.1507	-0.217612	0.391903	-0.555271	0.57871	1	0.111131
chr18:81533034-81533534	374279	atac_de_peak_chr18_81533034_81533534	75.951	-1.09314	0.301823	-3.6218	0.000292562	0.0107268	1.05715
chr18:81573952-81574452	374293	atac_de_peak_chr18_81573952_81574452	48.3888	-0.0563031	0.350586	-0.160597	0.872411	1	0.366715
chr18:81602211-81602711	374302	atac_de_peak_chr18_81602211_81602711	32.1554	-0.2422	0.448914	-0.539523	0.589526	1	0.0396749
chr18:81609993-81610493	374304	atac_de_peak_chr18_81609993_81610493	36.5826	-0.29549	0.396263	-0.745693	0.455853	1	0.107948
chr18:81673467-81673967	374325	atac_de_peak_chr18_81673467_81673967	24.6902	0.15673	0.466949	0.335647	0.737137	1	0
chr18:81673467-81673967	374326	atac_de_peak_chr18_81673467_81673967	24.6902	0.15673	0.466949	0.335647	0.737137	1	0
chr18:81720383-81720883	374339	atac_de_peak_chr18_81720383_81720883	39.4578	-0.30839	0.400855	-0.769332	0.441696	1	0.0362084
chr18:81796825-81797325	374358	atac_de_peak_chr18_81796825_81797325	37.491	-0.0919604	0.404969	-0.22708	0.820362	1	0.107948
chr18:81820698-81821198	374360	atac_de_peak_chr18_81820698_81821198	98.1603	-0.519505	0.263066	-1.97481	0.0482897	0.232582	1.97368
chr18:81821975-81822475	374360	atac_de_peak_chr18_81821975_81822475	50.3415	0.814557	0.352627	2.30997	0.02089	0.381842	0.365467
chr18:81830788-81831288	374360	atac_de_peak_chr18_81830788_81831288	45.7858	-0.255757	0.352254	-0.726058	0.467803	1	0.353191
chr18:81861400-81861900	374365	atac_de_peak_chr18_81861400_81861900	88.0115	-0.656589	0.272438	-2.41005	0.0159504	0.114866	1.94877
chr18:81916093-81916593	374377	atac_de_peak_chr18_81916093_81916593	218.618	-0.27068	0.175841	-1.53935	0.123719	0.352078	2.50933
chr18:81919850-81920350	374377	atac_de_peak_chr18_81919850_81920350	37.1349	-0.719047	0.403831	-1.78056	0.0749837	1	0.107948
chr18:81924598-81925098	374378	atac_de_peak_chr18_81924598_81925098	43.925	0.242127	0.364173	0.664868	0.506135	1	0.28832
chr18:81927502-81928002	374381	atac_de_peak_chr18_81927502_81928002	33.6444	0.0759543	0.422872	0.179615	0.857454	1	0.0776513
chr18:81928021-81928521	374381	atac_de_peak_chr18_81928021_81928521	57.8529	-0.113765	0.341421	-0.333209	0.738976	1	0.366715
chr18:81972829-81973329	374401	atac_de_peak_chr18_81972829_81973329	21.0576	-0.561393	0.520839	-1.07786	0.281095	1	0
chr18:82001570-82002070	374409	atac_de_peak_chr18_82001570_82002070	58.4935	-0.608333	0.322102	-1.88863	0.0589409	0.455197	0.741413
chr18:82001570-82002070	374408	atac_de_peak_chr18_82001570_82002070	58.4935	-0.608333	0.322102	-1.88863	0.0589409	0.455197	0.741413
chr18:82006581-82007081	374411	atac_de_peak_chr18_82006581_82007081	115.676	0.0509905	0.226437	0.225187	0.821834	0.858189	2.37132
chr18:82068289-82068789	374432	atac_de_peak_chr18_82068289_82068789	45.9835	0.623055	0.383924	1.62286	0.10462	0.870848	0.28832
chr18:82068289-82068789	374433	atac_de_peak_chr18_82068289_82068789	45.9835	0.623055	0.383924	1.62286	0.10462	0.870848	0.28832
chr18:82095673-82096173	374449	atac_de_peak_chr18_82095673_82096173	104.285	-1.32929	0.281206	-4.72711	2.27738e-06	0.000167614	1.97368
chr18:82106764-82107264	374451	atac_de_peak_chr18_82106764_82107264	256.456	-0.142305	0.159329	-0.893153	0.371776	0.60967	2.57048
chr18:82106764-82107264	374452	atac_de_peak_chr18_82106764_82107264	256.456	-0.142305	0.159329	-0.893153	0.371776	0.60967	2.57048
chr18:82108317-82108817	374453	atac_de_peak_chr18_82108317_82108817	99.5638	-0.467323	0.252308	-1.85219	0.0639986	0.347822	1.32522
chr18:82130261-82130761	374462	atac_de_peak_chr18_82130261_82130761	39.5207	0.24514	0.4054	0.604687	0.545387	1	0.111131
chr18:82152852-82153352	374473	atac_de_peak_chr18_82152852_82153352	27.1506	-0.847925	0.479325	-1.769	0.0768943	1	0
chr18:82277467-82277967	374490	atac_de_peak_chr18_82277467_82277967	249.736	-0.26063	0.179865	-1.44903	0.147329	0.382346	2.57048
chr18:82283536-82284036	374491	atac_de_peak_chr18_82283536_82284036	130.865	0.025034	0.212647	0.117726	0.906285	0.898665	2.28207
chr18:82284149-82284649	374491	atac_de_peak_chr18_82284149_82284649	249.605	-0.554348	0.170109	-3.25878	0.00111892	0.0163335	2.27556
chr18:82309404-82309904	374496	atac_de_peak_chr18_82309404_82309904	108.914	-0.0274953	0.23046	-0.119306	0.905033	1	1.83407
chr18:82309404-82309904	374497	atac_de_peak_chr18_82309404_82309904	108.914	-0.0274953	0.23046	-0.119306	0.905033	1	1.83407
chr18:82313778-82314278	374499	atac_de_peak_chr18_82313778_82314278	150.617	-0.486684	0.205826	-2.36454	0.0180523	0.105475	2.50457
chr18:82354511-82355011	374519	atac_de_peak_chr18_82354511_82355011	50.5735	0.409431	0.347434	1.17844	0.238619	1	0.271439
chr18:82372801-82373301	374524	atac_de_peak_chr18_82372801_82373301	23.1051	-0.511067	0.597891	-0.854784	0.392671	1	0
chr18:82406144-82406644	374536	atac_de_peak_chr18_82406144_82406644	69.7746	-0.35872	0.308996	-1.16092	0.245674	0.7947	0.884168
chr18:82407104-82407604	374536	atac_de_peak_chr18_82407104_82407604	56.5947	-0.0766393	0.318148	-0.240892	0.809639	1	0.366715
chr18:82418772-82419272	374543	atac_de_peak_chr18_82418772_82419272	326.127	-0.135946	0.155175	-0.876083	0.380985	0.62243	2.52297
chr18:82433979-82434479	374550	atac_de_peak_chr18_82433979_82434479	26.4045	-0.54571	0.474682	-1.14963	0.250295	1	0
chr18:82454373-82454873	374561	atac_de_peak_chr18_82454373_82454873	237.878	0.206142	0.169636	1.2152	0.224289	0.478681	2.55962
chr18:82454373-82454873	374562	atac_de_peak_chr18_82454373_82454873	237.878	0.206142	0.169636	1.2152	0.224289	0.478681	2.55962
chr18:82455367-82455867	374562	atac_de_peak_chr18_82455367_82455867	58.7913	-0.60449	0.349124	-1.73145	0.0833718	0.645658	0.505668
chr18:82462065-82462565	374565	atac_de_peak_chr18_82462065_82462565	481.329	-0.202034	0.129294	-1.5626	0.118148	0.645571	0.717149
chr18:82471718-82472218	374568	atac_de_peak_chr18_82471718_82472218	227.394	-0.859596	0.169708	-5.06514	4.08098e-07	3.50151e-05	2.48924
chr18:82471718-82472218	374569	atac_de_peak_chr18_82471718_82472218	227.394	-0.859596	0.169708	-5.06514	4.08098e-07	3.50151e-05	2.48924
chr18:82474972-82475472	374570	atac_de_peak_chr18_82474972_82475472	147.14	0.159551	0.208293	0.765992	0.443681	0.65948	2.54996
chr18:82475603-82476103	374570	atac_de_peak_chr18_82475603_82476103	136.71	-0.252768	0.20926	-1.20792	0.227079	0.510273	2.28207
chr18:82484816-82485316	374572	atac_de_peak_chr18_82484816_82485316	108.146	0.169069	0.238024	0.710303	0.477516	0.785264	1.78023
chr18:82491319-82491819	374573	atac_de_peak_chr18_82491319_82491819	76.7085	-0.29157	0.283145	-1.02975	0.303126	0.75993	1.23046
chr18:82508464-82508964	374577	atac_de_peak_chr18_82508464_82508964	124.129	0.354241	0.231687	1.52897	0.126272	0.375191	2.28207
chr18:82518096-82518596	374583	atac_de_peak_chr18_82518096_82518596	697.66	-0.366101	0.113708	-3.21966	0.00128343	0.0894295	0.228721
chr18:82526083-82526583	374587	atac_de_peak_chr18_82526083_82526583	55.5822	-0.249319	0.340841	-0.73148	0.464486	1	0.47508
chr18:82531800-82532300	374589	atac_de_peak_chr18_82531800_82532300	295.801	0.084204	0.170429	0.494071	0.621256	0.789567	2.27556
chr18:82531800-82532300	374590	atac_de_peak_chr18_82531800_82532300	295.801	0.084204	0.170429	0.494071	0.621256	0.789567	2.27556
chr18:82535633-82536133	374591	atac_de_peak_chr18_82535633_82536133	42.1536	-0.943235	0.385702	-2.4455	0.0144651	0.504324	0.149046
chr18:82567628-82568128	374595	atac_de_peak_chr18_82567628_82568128	86.6385	-0.0359277	0.280181	-0.12823	0.897967	1	1.3392
chr18:82571004-82571504	374596	atac_de_peak_chr18_82571004_82571504	38.252	-0.826613	0.396638	-2.08405	0.0371558	0.847812	0.111131
chr18:82571004-82571504	374597	atac_de_peak_chr18_82571004_82571504	38.252	-0.826613	0.396638	-2.08405	0.0371558	0.847812	0.111131
chr18:82580315-82580815	374599	atac_de_peak_chr18_82580315_82580815	39.6886	0.00534105	0.408914	0.0130615	0.989579	1	0.158992
chr18:82592415-82592915	374604	atac_de_peak_chr18_82592415_82592915	36.138	-0.607854	0.416823	-1.4583	0.144758	1	0.107948
chr18:82592415-82592915	374603	atac_de_peak_chr18_82592415_82592915	36.138	-0.607854	0.416823	-1.4583	0.144758	1	0.107948
chr18:82592971-82593471	374604	atac_de_peak_chr18_82592971_82593471	32.5581	-0.441519	0.470276	-0.938849	0.347808	1	0.0396749
chr18:82592971-82593471	374605	atac_de_peak_chr18_82592971_82593471	32.5581	-0.441519	0.470276	-0.938849	0.347808	1	0.0396749
chr18:82602956-82603456	374607	atac_de_peak_chr18_82602956_82603456	43.0661	-0.246596	0.371163	-0.664389	0.506441	1	0.156162
chr18:82616296-82616796	374616	atac_de_peak_chr18_82616296_82616796	137.019	-0.327506	0.215557	-1.51935	0.128674	0.371333	2.37248
chr18:82691454-82691954	374634	atac_de_peak_chr18_82691454_82691954	116.146	0.0969257	0.238492	0.40641	0.684441	0.802006	2.39845
chr18:82692208-82692708	374634	atac_de_peak_chr18_82692208_82692708	342.521	0.276343	0.163011	1.69524	0.0900299	0.309131	2.27556
chr18:82692776-82693276	374634	atac_de_peak_chr18_82692776_82693276	193.136	0.133494	0.194662	0.685774	0.492856	0.710276	2.37215
chr18:82716086-82716586	374640	atac_de_peak_chr18_82716086_82716586	56.1637	-0.528803	0.340988	-1.5508	0.120951	0.773279	0.469706
chr18:82716753-82717253	374640	atac_de_peak_chr18_82716753_82717253	134.966	-0.262252	0.227398	-1.15327	0.248798	0.533517	2.28207
chr18:82717259-82717759	374640	atac_de_peak_chr18_82717259_82717759	220.797	-0.0104852	0.169286	-0.0619379	0.950612	0.87774	2.55962
chr18:82725731-82726231	374641	atac_de_peak_chr18_82725731_82726231	25.2624	-0.316931	0.479423	-0.661067	0.508569	1	0
chr18:82733476-82733976	374644	atac_de_peak_chr18_82733476_82733976	77.0831	-0.463179	0.290455	-1.59467	0.110787	0.48161	1.24686
chr18:82738136-82738636	374645	atac_de_peak_chr18_82738136_82738636	188.802	-0.37323	0.194417	-1.91974	0.0548913	0.217078	2.50704
chr18:82738136-82738636	374646	atac_de_peak_chr18_82738136_82738636	188.802	-0.37323	0.194417	-1.91974	0.0548913	0.217078	2.50704
chr18:82751056-82751556	374651	atac_de_peak_chr18_82751056_82751556	161.446	-0.0652239	0.194463	-0.335405	0.73732	0.824955	2.39044
chr18:82764293-82764793	374654	atac_de_peak_chr18_82764293_82764793	41.1718	-0.0374751	0.379138	-0.0988429	0.921263	1	0.149046
chr18:82765179-82765679	374654	atac_de_peak_chr18_82765179_82765679	72.8421	-0.0393829	0.283024	-0.13915	0.889331	1	1.24686
chr18:82792065-82792565	374661	atac_de_peak_chr18_82792065_82792565	22.6281	-0.00828959	0.52864	-0.015681	0.987489	1	0
chr18:82798555-82799055	374661	atac_de_peak_chr18_82798555_82799055	48.6487	0.23581	0.338223	0.697202	0.485677	1	0.226927
chr18:82812315-82812815	374664	atac_de_peak_chr18_82812315_82812815	152.035	-0.234764	0.21084	-1.11347	0.265506	0.52635	2.50457
chr18:82812315-82812815	374663	atac_de_peak_chr18_82812315_82812815	152.035	-0.234764	0.21084	-1.11347	0.265506	0.52635	2.50457
chr18:82821838-82822338	374666	atac_de_peak_chr18_82821838_82822338	74.9633	-0.0391202	0.294613	-0.132785	0.894363	1	1.23046
chr18:82825412-82825912	374666	atac_de_peak_chr18_82825412_82825912	121.363	0.244676	0.232269	1.05342	0.292149	0.570857	2.33098
chr18:82837163-82837663	374668	atac_de_peak_chr18_82837163_82837663	39.6394	-0.308664	0.435076	-0.709449	0.478046	1	0.154191
chr18:82837163-82837663	374669	atac_de_peak_chr18_82837163_82837663	39.6394	-0.308664	0.435076	-0.709449	0.478046	1	0.154191
chr18:82848851-82849351	374673	atac_de_peak_chr18_82848851_82849351	38.2585	0.0202691	0.40878	0.0495844	0.960454	1	0.0505353
chr18:82855526-82856026	374674	atac_de_peak_chr18_82855526_82856026	286.042	0.156697	0.157613	0.994188	0.320131	0.57353	2.52297
chr18:82867717-82868217	374680	atac_de_peak_chr18_82867717_82868217	105.836	-0.21653	0.242624	-0.89245	0.372152	0.703627	1.83407
chr18:82869787-82870287	374680	atac_de_peak_chr18_82869787_82870287	53.1244	0.266884	0.324841	0.821582	0.411315	1	0.459148
chr18:82869787-82870287	374681	atac_de_peak_chr18_82869787_82870287	53.1244	0.266884	0.324841	0.821582	0.411315	1	0.459148
chr18:82901906-82902406	374690	atac_de_peak_chr18_82901906_82902406	67.051	-0.0380731	0.309814	-0.12289	0.902194	1	0.86444
chr18:82902413-82902913	374690	atac_de_peak_chr18_82902413_82902913	127.868	-0.188175	0.225961	-0.832775	0.404972	0.665266	2.28207
chr18:82902413-82902913	374691	atac_de_peak_chr18_82902413_82902913	127.868	-0.188175	0.225961	-0.832775	0.404972	0.665266	2.28207
chr18:82909682-82910182	374692	atac_de_peak_chr18_82909682_82910182	232.591	-0.38831	0.170774	-2.27382	0.0229766	0.123473	2.52297
chr18:82909682-82910182	374693	atac_de_peak_chr18_82909682_82910182	232.591	-0.38831	0.170774	-2.27382	0.0229766	0.123473	2.52297
chr18:82910420-82910920	374693	atac_de_peak_chr18_82910420_82910920	271.63	-0.139555	0.182423	-0.765007	0.444268	0.662786	2.52297
chr18:82913013-82913513	374694	atac_de_peak_chr18_82913013_82913513	398.667	-0.132199	0.137361	-0.962424	0.335837	0.658109	1.94308
chr18:82914335-82914835	374694	atac_de_peak_chr18_82914335_82914835	245.426	0.0872747	0.159041	0.548754	0.583174	0.771558	2.27556
chr18:82917469-82917969	374695	atac_de_peak_chr18_82917469_82917969	226.183	-0.0266032	0.169403	-0.157041	0.875212	0.860176	2.50933
chr18:82953846-82954346	374706	atac_de_peak_chr18_82953846_82954346	323.068	-0.374778	0.154269	-2.42939	0.0151244	0.0936262	2.52297
chr18:82966137-82966637	374711	atac_de_peak_chr18_82966137_82966637	154.017	-0.119063	0.212392	-0.560584	0.575081	0.755167	2.37215
chr18:82975862-82976362	374715	atac_de_peak_chr18_82975862_82976362	118.317	0.411821	0.225204	1.82866	0.0674509	0.254558	2.37248
chr18:82977782-82978282	374716	atac_de_peak_chr18_82977782_82978282	32.6101	-0.511357	0.462206	-1.10634	0.268579	1	0.0904456
chr18:82983365-82983865	374717	atac_de_peak_chr18_82983365_82983865	88.1964	-0.117824	0.267377	-0.440665	0.659455	1	1.32522
chr18:83003391-83003891	374723	atac_de_peak_chr18_83003391_83003891	55.6601	0.299634	0.316913	0.945476	0.344416	1	0.47508
chr18:83011612-83012112	374727	atac_de_peak_chr18_83011612_83012112	169.031	-0.0649716	0.190418	-0.341205	0.732949	0.825405	2.37215
chr18:83011612-83012112	374728	atac_de_peak_chr18_83011612_83012112	169.031	-0.0649716	0.190418	-0.341205	0.732949	0.825405	2.37215
chr18:83026112-83026612	374733	atac_de_peak_chr18_83026112_83026612	33.1653	-0.550885	0.443883	-1.24106	0.214584	1	0.0904456
chr18:83032397-83032897	374734	atac_de_peak_chr18_83032397_83032897	137.781	0.0555748	0.210434	0.264096	0.791706	0.858218	2.28207
chr18:83052199-83052699	374741	atac_de_peak_chr18_83052199_83052699	40.4586	-0.591732	0.389694	-1.51845	0.1289	1	0.149046
chr18:83055019-83055519	374741	atac_de_peak_chr18_83055019_83055519	32.6057	-0.944847	0.456656	-2.06906	0.0385408	0.84353	0.117093
chr18:83055623-83056123	374741	atac_de_peak_chr18_83055623_83056123	118.611	-0.856294	0.263504	-3.24965	0.00115548	0.0161083	2.39845
chr18:83059697-83060197	374742	atac_de_peak_chr18_83059697_83060197	131.409	0.14076	0.212878	0.661225	0.508468	0.730958	2.28207
chr18:83066955-83067455	374743	atac_de_peak_chr18_83066955_83067455	22.8021	-0.333595	0.514441	-0.648461	0.516687	1	0
chr18:83074148-83074648	374743	atac_de_peak_chr18_83074148_83074648	39.8172	-0.388128	0.380198	-1.02086	0.307322	1	0.154191
chr18:83096607-83097107	374751	atac_de_peak_chr18_83096607_83097107	107.479	-0.85721	0.240033	-3.57122	0.000355318	0.00782994	1.97368
chr18:83097263-83097763	374751	atac_de_peak_chr18_83097263_83097763	28.3491	-0.37816	0.444746	-0.850283	0.395168	1	0
chr18:83123973-83124473	374757	atac_de_peak_chr18_83123973_83124473	30.5305	-0.41721	0.457646	-0.911643	0.361957	1	0.0391721
chr18:83135014-83135514	374760	atac_de_peak_chr18_83135014_83135514	34.8542	0.132695	0.401066	0.330855	0.740754	1	0.048455
chr18:83135014-83135514	374759	atac_de_peak_chr18_83135014_83135514	34.8542	0.132695	0.401066	0.330855	0.740754	1	0.048455
chr18:83191323-83191823	374769	atac_de_peak_chr18_83191323_83191823	37.0963	-0.306292	0.445994	-0.686763	0.492232	1	0.0505353
chr18:83232097-83232597	374792	atac_de_peak_chr18_83232097_83232597	78.2607	-0.17673	0.274575	-0.643648	0.519803	0.91819	1.24686
chr18:83335064-83335564	374829	atac_de_peak_chr18_83335064_83335564	56.1542	0.192235	0.330209	0.58216	0.560459	1	0.47508
chr18:83399393-83399893	374844	atac_de_peak_chr18_83399393_83399893	624.873	-0.135694	0.110944	-1.22309	0.221294	0.825094	0.717149
chr18:83399393-83399893	374845	atac_de_peak_chr18_83399393_83399893	624.873	-0.135694	0.110944	-1.22309	0.221294	0.825094	0.717149
chr18:83400468-83400968	374845	atac_de_peak_chr18_83400468_83400968	164.97	-0.166211	0.192299	-0.864334	0.387405	0.635165	2.44499
chr18:83423081-83423581	374850	atac_de_peak_chr18_83423081_83423581	31.4165	-0.0221832	0.420225	-0.0527888	0.9579	1	0.117093
chr18:83430456-83430956	374853	atac_de_peak_chr18_83430456_83430956	165.169	0.420227	0.192441	2.18367	0.0289866	0.14949	2.37215
chr18:83451316-83451816	374859	atac_de_peak_chr18_83451316_83451816	43.721	-0.229033	0.376653	-0.608074	0.543138	1	0.366715
chr18:83479907-83480407	374868	atac_de_peak_chr18_83479907_83480407	51.0054	0.176646	0.337093	0.524027	0.60026	1	0.365467
chr18:83489849-83490349	374871	atac_de_peak_chr18_83489849_83490349	58.6032	0.46481	0.31741	1.46438	0.143089	0.687944	0.741413
chr18:83491769-83492269	374871	atac_de_peak_chr18_83491769_83492269	120.57	0.236158	0.221838	1.06455	0.287078	0.564318	2.3452
chr18:83523834-83524334	374878	atac_de_peak_chr18_83523834_83524334	334.753	-0.530384	0.157112	-3.37584	0.000735908	0.0109695	2.57048
chr18:83526027-83526527	374878	atac_de_peak_chr18_83526027_83526527	68.7782	-0.0838373	0.293522	-0.285626	0.775165	1	0.741413
chr18:83539583-83540083	374880	atac_de_peak_chr18_83539583_83540083	45.2038	-0.0515459	0.360547	-0.142966	0.886317	1	0.353191
chr18:83573492-83573992	374889	atac_de_peak_chr18_83573492_83573992	92.164	-0.885851	0.257392	-3.44164	0.000578193	0.011295	1.94877
chr18:83633989-83634489	374904	atac_de_peak_chr18_83633989_83634489	56.7895	-0.11699	0.34545	-0.338661	0.734865	1	0.469706
chr18:83638255-83638755	374905	atac_de_peak_chr18_83638255_83638755	37.1883	0.25774	0.396375	0.650242	0.515536	1	0.048455
chr18:83656801-83657301	374911	atac_de_peak_chr18_83656801_83657301	195.363	-0.548549	0.194125	-2.82575	0.00471695	0.0421811	2.50704
chr18:83731248-83731748	374933	atac_de_peak_chr18_83731248_83731748	30.6758	-0.133277	0.426508	-0.312485	0.754672	1	0.0391721
chr18:83740410-83740910	374935	atac_de_peak_chr18_83740410_83740910	24.5157	-0.10804	0.479179	-0.22547	0.821614	1	0
chr18:83765525-83766025	374944	atac_de_peak_chr18_83765525_83766025	36.7359	-0.10233	0.414326	-0.246979	0.804924	1	0.107422
chr18:83765525-83766025	374945	atac_de_peak_chr18_83765525_83766025	36.7359	-0.10233	0.414326	-0.246979	0.804924	1	0.107422
chr18:83805171-83805671	374958	atac_de_peak_chr18_83805171_83805671	39.0649	-0.133773	0.379474	-0.352523	0.724446	1	0.112552
chr18:83805717-83806217	374958	atac_de_peak_chr18_83805717_83806217	152.623	-0.637455	0.210107	-3.03395	0.00241376	0.0261538	2.54996
chr18:83815536-83816036	374960	atac_de_peak_chr18_83815536_83816036	54.0802	-0.165173	0.334459	-0.493852	0.621411	1	0.47508
chr18:83840805-83841305	374971	atac_de_peak_chr18_83840805_83841305	69.8825	0.200263	0.29366	0.681954	0.495268	1	0.626894
chr18:83916985-83917485	374997	atac_de_peak_chr18_83916985_83917485	28.8649	-0.219169	0.446876	-0.490447	0.623818	1	0
chr18:83918577-83919077	374998	atac_de_peak_chr18_83918577_83919077	94.7619	0.317867	0.257671	1.23362	0.217346	0.535789	1.97368
chr18:83928729-83929229	375003	atac_de_peak_chr18_83928729_83929229	27.3149	0.0416597	0.451909	0.0921861	0.92655	1	0
chr18:83950071-83950571	375005	atac_de_peak_chr18_83950071_83950571	328.438	-0.734536	0.161821	-4.53917	5.64751e-06	0.000279472	2.48924
chr18:83971481-83971981	375010	atac_de_peak_chr18_83971481_83971981	44.0399	0.265347	0.357046	0.743175	0.457376	1	0.366715
chr18:84015474-84015974	375027	atac_de_peak_chr18_84015474_84015974	156.144	-0.561342	0.201263	-2.7891	0.00528548	0.0465332	2.44499
chr18:84019520-84020020	375028	atac_de_peak_chr18_84019520_84020020	50.8991	-0.0928771	0.35633	-0.260649	0.794363	1	0.235882
chr18:84030316-84030816	375030	atac_de_peak_chr18_84030316_84030816	210.845	-0.274557	0.184586	-1.48742	0.136904	0.367612	2.57048
chr18:84031131-84031631	375030	atac_de_peak_chr18_84031131_84031631	111.117	-0.233529	0.23941	-0.975436	0.329344	0.595334	2.39845
chr18:84037250-84037750	375032	atac_de_peak_chr18_84037250_84037750	28.2975	-0.046759	0.445284	-0.10501	0.916368	1	0
chr18:84040016-84040516	375033	atac_de_peak_chr18_84040016_84040516	63.5776	-0.12239	0.332876	-0.367675	0.713116	1	0.754849
chr18:8404550-8405050	350302	atac_de_peak_chr18_8404550_8405050	25.2531	0.220193	0.473469	0.465064	0.641886	1	0
chr18:84049892-84050392	375034	atac_de_peak_chr18_84049892_84050392	42.7675	0.119676	0.378012	0.316593	0.751553	1	0.156162
chr18:84050913-84051413	375034	atac_de_peak_chr18_84050913_84051413	72.0498	-0.537221	0.341838	-1.57157	0.116051	0.534955	1.05715
chr18:84060972-84061472	375038	atac_de_peak_chr18_84060972_84061472	84.102	-0.256269	0.284711	-0.900104	0.368065	0.794645	1.32522
chr18:84066580-84067080	375038	atac_de_peak_chr18_84066580_84067080	35.5983	-0.035417	0.39298	-0.0901242	0.928189	1	0.0396749
chr18:84070391-84070891	375042	atac_de_peak_chr18_84070391_84070891	71.1972	-0.47375	0.30993	-1.52857	0.126371	0.654755	0.741413
chr18:84085723-84086223	375045	atac_de_peak_chr18_84085723_84086223	119.534	-0.205252	0.229358	-0.894895	0.370843	0.634661	2.3452
chr18:84086243-84086743	375045	atac_de_peak_chr18_84086243_84086743	166.041	0.256466	0.200476	1.27928	0.200797	0.452986	2.54996
chr18:84087843-84088343	375045	atac_de_peak_chr18_84087843_84088343	466.044	0.0880142	0.121099	0.726795	0.467352	0.780065	1.77453
chr18:84092229-84092729	375047	atac_de_peak_chr18_84092229_84092729	264.316	-0.0612428	0.153897	-0.397946	0.69067	0.820334	2.27556
chr18:84106731-84107231	375053	atac_de_peak_chr18_84106731_84107231	29.4558	0.230067	0.442497	0.519929	0.603113	1	0
chr18:84128472-84128972	375059	atac_de_peak_chr18_84128472_84128972	63.2093	0.0721511	0.30602	0.235772	0.813609	1	0.626894
chr18:84129155-84129655	375059	atac_de_peak_chr18_84129155_84129655	248.623	-0.187247	0.163267	-1.14687	0.251436	0.507241	2.55962
chr18:84129907-84130407	375059	atac_de_peak_chr18_84129907_84130407	70.4978	-0.822597	0.303134	-2.71364	0.00665491	0.110498	0.86444
chr18:84159105-84159605	375065	atac_de_peak_chr18_84159105_84159605	54.0216	-0.250685	0.365695	-0.685502	0.493027	1	0.481152
chr18:84192129-84192629	375073	atac_de_peak_chr18_84192129_84192629	42.1521	0.0650161	0.389872	0.166763	0.867557	1	0.158992
chr18:84192644-84193144	375073	atac_de_peak_chr18_84192644_84193144	36.5222	0.387497	0.413959	0.936076	0.349234	1	0.107422
chr18:84198473-84198973	375077	atac_de_peak_chr18_84198473_84198973	27.3402	0.00487012	0.476688	0.0102166	0.991848	1	0
chr18:84199123-84199623	375077	atac_de_peak_chr18_84199123_84199623	59.7053	-0.525849	0.324996	-1.61802	0.105659	0.651841	0.626894
chr18:84204881-84205381	375080	atac_de_peak_chr18_84204881_84205381	112.475	-1.00618	0.253504	-3.96909	7.21472e-05	0.00202269	2.37248
chr18:84218640-84219140	375089	atac_de_peak_chr18_84218640_84219140	72.2378	-0.136246	0.292014	-0.466575	0.640804	1	1.04107
chr18:84231669-84232169	375094	atac_de_peak_chr18_84231669_84232169	34.6906	-0.244827	0.418635	-0.584823	0.558667	1	0.048455
chr18:84231669-84232169	375095	atac_de_peak_chr18_84231669_84232169	34.6906	-0.244827	0.418635	-0.584823	0.558667	1	0.048455
chr18:8423291-8423791	350308	atac_de_peak_chr18_8423291_8423791	41.1148	-0.753863	0.403226	-1.86958	0.0615421	0.888934	0.158992
chr18:84236898-84237398	375099	atac_de_peak_chr18_84236898_84237398	33.5874	0.20351	0.429914	0.473373	0.635947	1	0.0776513
chr18:84245708-84246208	375099	atac_de_peak_chr18_84245708_84246208	136.487	-0.491457	0.218438	-2.24987	0.0244574	0.13368	2.37248
chr18:84292039-84292539	375115	atac_de_peak_chr18_84292039_84292539	43.3077	0.151555	0.379579	0.399271	0.689694	1	0.154191
chr18:84293562-84294062	375115	atac_de_peak_chr18_84293562_84294062	163.615	-0.188982	0.227807	-0.829571	0.406781	0.654316	2.39044
chr18:84368814-84369314	375146	atac_de_peak_chr18_84368814_84369314	33.7365	0.108385	0.461599	0.234804	0.814361	1	0.0904456
chr18:84408015-84408515	375159	atac_de_peak_chr18_84408015_84408515	31.5399	-0.466868	0.432171	-1.08029	0.280014	1	0.0396749
chr18:84410303-84410803	375159	atac_de_peak_chr18_84410303_84410803	40.2534	-0.333018	0.41628	-0.799985	0.42372	1	0.156162
chr18:84414239-84414739	375161	atac_de_peak_chr18_84414239_84414739	52.8175	0.176602	0.341251	0.517514	0.604797	1	0.469627
chr18:84484464-84484964	375185	atac_de_peak_chr18_84484464_84484964	103.5	-0.458543	0.256146	-1.79016	0.0734282	0.29576	2.00945
chr18:84484464-84484964	375186	atac_de_peak_chr18_84484464_84484964	103.5	-0.458543	0.256146	-1.79016	0.0734282	0.29576	2.00945
chr18:84532053-84532553	375204	atac_de_peak_chr18_84532053_84532553	26.6628	0.249887	0.470084	0.53158	0.595017	1	0
chr18:8453206-8453706	350320	atac_de_peak_chr18_8453206_8453706	161.636	-0.580552	0.211247	-2.74821	0.00599216	0.0490789	2.57048
chr18:84535741-84536241	375206	atac_de_peak_chr18_84535741_84536241	63.4148	-0.602705	0.322345	-1.86975	0.0615188	0.460706	0.754849
chr18:84541071-84541571	375208	atac_de_peak_chr18_84541071_84541571	34.3577	-0.239759	0.424703	-0.564533	0.572392	1	0.0423226
chr18:84561214-84561714	375211	atac_de_peak_chr18_84561214_84561714	48.4832	-0.0710108	0.347453	-0.204375	0.83806	1	0.366715
chr18:84569916-84570416	375214	atac_de_peak_chr18_84569916_84570416	33.7072	0.160927	0.455606	0.353215	0.723927	1	0.0405803
chr18:84588784-84589284	375217	atac_de_peak_chr18_84588784_84589284	417.001	-0.00694965	0.149815	-0.0463883	0.963001	1	1.94308
chr18:84589380-84589880	375217	atac_de_peak_chr18_84589380_84589880	430.594	0.0588344	0.144795	0.40633	0.6845	0.789479	2.50788
chr18:84590023-84590523	375217	atac_de_peak_chr18_84590023_84590523	122.194	0.0715335	0.222893	0.320932	0.748262	0.831045	2.37248
chr18:84646026-84646526	375233	atac_de_peak_chr18_84646026_84646526	66.5107	-0.0743416	0.29958	-0.248153	0.804016	1	0.86444
chr18:84685374-84685874	375246	atac_de_peak_chr18_84685374_84685874	983.607	0.0694442	0.0941182	0.737841	0.460611	1	0.119235
chr18:84720028-84720528	375253	atac_de_peak_chr18_84720028_84720528	211.235	-0.0911257	0.177495	-0.5134	0.607672	0.749384	2.55962
chr18:84722266-84722766	375254	atac_de_peak_chr18_84722266_84722766	69.6362	0.401084	0.290685	1.37979	0.167651	0.68921	0.86444
chr18:84739504-84740004	375259	atac_de_peak_chr18_84739504_84740004	32.0412	-0.118104	0.428784	-0.275441	0.782978	1	0.117093
chr18:84739504-84740004	375260	atac_de_peak_chr18_84739504_84740004	32.0412	-0.118104	0.428784	-0.275441	0.782978	1	0.117093
chr18:84745160-84745660	375261	atac_de_peak_chr18_84745160_84745660	101.4	-0.323233	0.245005	-1.31929	0.187072	0.493705	2.00945
chr18:84747255-84747755	375261	atac_de_peak_chr18_84747255_84747755	46.315	0.156137	0.359426	0.434408	0.663992	1	0.353191
chr18:84747255-84747755	375262	atac_de_peak_chr18_84747255_84747755	46.315	0.156137	0.359426	0.434408	0.663992	1	0.353191
chr18:84749233-84749733	375263	atac_de_peak_chr18_84749233_84749733	41.9143	-0.087192	0.386491	-0.225599	0.821513	1	0.113956
chr18:84771912-84772412	375270	atac_de_peak_chr18_84771912_84772412	113.978	-0.000288484	0.224087	-0.00128738	0.998973	0.923033	2.37248
chr18:84778537-84779037	375275	atac_de_peak_chr18_84778537_84779037	55.9206	-0.307675	0.32409	-0.949351	0.342442	1	0.481152
chr18:84785088-84785588	375278	atac_de_peak_chr18_84785088_84785588	46.2347	-0.336739	0.349838	-0.962558	0.335769	1	0.353191
chr18:84799242-84799742	375283	atac_de_peak_chr18_84799242_84799742	88.0357	-0.136366	0.294003	-0.463825	0.642773	0.840302	1.97368
chr18:84804485-84804985	375285	atac_de_peak_chr18_84804485_84804985	64.1085	0.327209	0.301691	1.08458	0.278107	0.880577	0.741413
chr18:84808916-84809416	375286	atac_de_peak_chr18_84808916_84809416	38.609	0.071333	0.3875	0.184085	0.853947	1	0.0505353
chr18:84851019-84851519	375307	atac_de_peak_chr18_84851019_84851519	1359.36	0.0904913	0.0885315	1.02214	0.306716	1	0.231337
chr18:84851019-84851519	375308	atac_de_peak_chr18_84851019_84851519	1359.36	0.0904913	0.0885315	1.02214	0.306716	1	0.231337
chr18:84888626-84889126	375321	atac_de_peak_chr18_84888626_84889126	34.6014	0.24861	0.422261	0.588758	0.556024	1	0.107948
chr18:84922875-84923375	375330	atac_de_peak_chr18_84922875_84923375	55.1153	0.200434	0.351468	0.570275	0.568491	1	0.366715
chr18:84950507-84951007	375342	atac_de_peak_chr18_84950507_84951007	121.849	0.122801	0.254527	0.482465	0.629476	0.786843	2.33098
chr18:84951375-84951875	375343	atac_de_peak_chr18_84951375_84951875	844.874	0.00123977	0.125048	0.00991437	0.99209	1	0.231337
chr18:84998204-84998704	375354	atac_de_peak_chr18_84998204_84998704	22.1576	0.0592896	0.536112	0.110592	0.91194	1	0
chr18:85125852-85126352	375400	atac_de_peak_chr18_85125852_85126352	55.5542	-0.401671	0.33665	-1.19314	0.232814	1	0.47508
chr18:85158937-85159437	375408	atac_de_peak_chr18_85158937_85159437	41.3821	0.615586	0.384499	1.60101	0.109375	1	0.149046
chr18:85180853-85181353	375411	atac_de_peak_chr18_85180853_85181353	59.5904	-0.0830605	0.316828	-0.262163	0.793196	1	0.459148
chr18:85180853-85181353	375410	atac_de_peak_chr18_85180853_85181353	59.5904	-0.0830605	0.316828	-0.262163	0.793196	1	0.459148
chr18:85181413-85181913	375411	atac_de_peak_chr18_85181413_85181913	62.7254	0.239574	0.300664	0.796816	0.425558	1	0.741413
chr18:85197617-85198117	375417	atac_de_peak_chr18_85197617_85198117	37.8889	-0.318912	0.398514	-0.800252	0.423565	1	0.112552
chr18:85198565-85199065	375418	atac_de_peak_chr18_85198565_85199065	39.8617	-0.619756	0.398394	-1.55564	0.119795	1	0.113956
chr18:85241281-85241781	375434	atac_de_peak_chr18_85241281_85241781	30.4834	-0.0337863	0.435253	-0.0776244	0.938127	1	0.0391721
chr18:85249357-85249857	375435	atac_de_peak_chr18_85249357_85249857	28.9998	0.169411	0.432933	0.39131	0.695568	1	0
chr18:85256883-85257383	375438	atac_de_peak_chr18_85256883_85257383	25.6333	-0.619386	0.542723	-1.14125	0.253764	1	0
chr18:85304843-85305343	375459	atac_de_peak_chr18_85304843_85305343	97.0703	-0.228365	0.255373	-0.894243	0.371192	0.702721	1.83407
chr18:85317064-85317564	375459	atac_de_peak_chr18_85317064_85317564	46.7085	0.391062	0.368633	1.06084	0.288761	1	0.353191
chr18:85331728-85332228	375464	atac_de_peak_chr18_85331728_85332228	32.6632	-0.215205	0.417624	-0.515308	0.606338	1	0.117093
chr18:85399880-85400380	375492	atac_de_peak_chr18_85399880_85400380	30.4614	-0.274149	0.532213	-0.515112	0.606475	1	0.0391721
chr18:8542254-8542754	350354	atac_de_peak_chr18_8542254_8542754	20.3897	-0.399537	0.617478	-0.647048	0.517601	1	0
chr18:8542254-8542754	350355	atac_de_peak_chr18_8542254_8542754	20.3897	-0.399537	0.617478	-0.647048	0.517601	1	0
chr18:85457612-85458112	375519	atac_de_peak_chr18_85457612_85458112	37.5804	-0.715517	0.409521	-1.7472	0.0806021	1	0.107948
chr18:85526198-85526698	375540	atac_de_peak_chr18_85526198_85526698	34.0709	-0.82657	0.417244	-1.98103	0.0475884	1	0.0904456
chr18:85595776-85596276	375559	atac_de_peak_chr18_85595776_85596276	36.1318	-0.386668	0.408902	-0.945625	0.34434	1	0.106586
chr18:85633457-85633957	375574	atac_de_peak_chr18_85633457_85633957	94.8633	-0.70144	0.261401	-2.68338	0.00728812	0.0679514	1.94877
chr18:85724375-85724875	375608	atac_de_peak_chr18_85724375_85724875	73.2804	-1.31966	0.298989	-4.41374	1.01599e-05	0.000849473	1.05715
chr18:85930971-85931471	375672	atac_de_peak_chr18_85930971_85931471	21.2564	-0.0289202	0.536831	-0.053872	0.957037	1	0
chr18:8593413-8593913	350373	atac_de_peak_chr18_8593413_8593913	30.243	-0.727031	0.44953	-1.61731	0.10581	1	0.040066
chr18:85938987-85939487	375673	atac_de_peak_chr18_85938987_85939487	132.334	0.111313	0.224411	0.496024	0.619878	0.788313	2.28207
chr18:85956219-85956719	375684	atac_de_peak_chr18_85956219_85956719	129.775	-0.143929	0.230845	-0.623486	0.532965	0.736868	2.3452
chr18:86210824-86211324	375754	atac_de_peak_chr18_86210824_86211324	22.3216	-0.935868	0.557331	-1.6792	0.0931139	1	0
chr18:86210824-86211324	375755	atac_de_peak_chr18_86210824_86211324	22.3216	-0.935868	0.557331	-1.6792	0.0931139	1	0
chr18:86210824-86211324	375756	atac_de_peak_chr18_86210824_86211324	22.3216	-0.935868	0.557331	-1.6792	0.0931139	1	0
chr18:86222076-86222576	375758	atac_de_peak_chr18_86222076_86222576	68.7948	-0.32114	0.295886	-1.08535	0.277766	0.951948	0.626894
chr18:86222076-86222576	375759	atac_de_peak_chr18_86222076_86222576	68.7948	-0.32114	0.295886	-1.08535	0.277766	0.951948	0.626894
chr18:86394009-86394509	375819	atac_de_peak_chr18_86394009_86394509	136.407	-0.326192	0.231133	-1.41127	0.158164	0.448499	2.04923
chr18:86394656-86395156	375819	atac_de_peak_chr18_86394656_86395156	243.836	-0.280575	0.182017	-1.54148	0.123201	0.349912	2.52297
chr18:86415585-86416085	375824	atac_de_peak_chr18_86415585_86416085	123.654	-0.140776	0.223426	-0.630077	0.528644	0.736256	2.33098
chr18:8645161-8645661	350387	atac_de_peak_chr18_8645161_8645661	87.5218	0.328207	0.257696	1.27362	0.202799	0.545039	1.78023
chr18:86490608-86491108	375851	atac_de_peak_chr18_86490608_86491108	83.131	-0.0671615	0.269755	-0.248973	0.803382	1	1.24686
chr18:86490608-86491108	375852	atac_de_peak_chr18_86490608_86491108	83.131	-0.0671615	0.269755	-0.248973	0.803382	1	1.24686
chr18:86521854-86522354	375865	atac_de_peak_chr18_86521854_86522354	93.7993	0.105925	0.268463	0.394559	0.693168	0.86241	1.97368
chr18:86557703-86558203	375879	atac_de_peak_chr18_86557703_86558203	51.1487	0.142561	0.354631	0.401998	0.687686	1	0.365467
chr18:86599869-86600369	375891	atac_de_peak_chr18_86599869_86600369	17.0004	-1.04857	0.597878	-1.75381	0.0794629	1	0
chr18:86601724-86602224	375891	atac_de_peak_chr18_86601724_86602224	62.2225	-1.22882	0.321919	-3.81718	0.000134988	0.00790338	0.741413
chr18:86710501-86711001	375933	atac_de_peak_chr18_86710501_86711001	116.079	-0.172681	0.241231	-0.715834	0.474094	0.698379	2.37248
chr18:86711364-86711864	375933	atac_de_peak_chr18_86711364_86711864	125.582	0.0775841	0.239815	0.323516	0.746304	0.833708	2.3452
chr18:86712961-86713461	375933	atac_de_peak_chr18_86712961_86713461	88.4271	-0.323302	0.268972	-1.20199	0.229366	0.570574	1.83407
chr18:86804688-86805188	375968	atac_de_peak_chr18_86804688_86805188	24.5881	0.672915	0.501255	1.34246	0.179447	1	0
chr18:86804688-86805188	375967	atac_de_peak_chr18_86804688_86805188	24.5881	0.672915	0.501255	1.34246	0.179447	1	0
chr18:8693895-8694395	350399	atac_de_peak_chr18_8693895_8694395	196.266	0.740777	0.203126	3.64688	0.000265442	0.00554034	2.37215
chr18:87009370-87009870	376030	atac_de_peak_chr18_87009370_87009870	43.5862	-0.153486	0.380587	-0.403289	0.686736	1	0.28832
chr18:87017675-87018175	376034	atac_de_peak_chr18_87017675_87018175	23.8541	-0.816799	0.520727	-1.56858	0.116747	1	0
chr18:87121258-87121758	376067	atac_de_peak_chr18_87121258_87121758	66.8582	-0.239445	0.315484	-0.758976	0.447867	1	0.86444
chr18:8719284-8719784	350408	atac_de_peak_chr18_8719284_8719784	44.7972	0.852128	0.39405	2.16249	0.0305807	0.475542	0.353191
chr18:87605360-87605860	376204	atac_de_peak_chr18_87605360_87605860	53.3725	0.341469	0.347162	0.983602	0.325311	1	0.469627
chr18:87764410-87764910	376255	atac_de_peak_chr18_87764410_87764910	18.3146	-0.433586	0.552439	-0.784858	0.432537	1	0
chr18:87901391-87901891	376295	atac_de_peak_chr18_87901391_87901891	24.821	-0.380303	0.481784	-0.789364	0.429899	1	0
chr18:87901991-87902491	376295	atac_de_peak_chr18_87901991_87902491	27.156	0.194962	0.458278	0.425422	0.670529	1	0
chr18:8797396-8797896	350437	atac_de_peak_chr18_8797396_8797896	35.7838	-0.326478	0.398401	-0.81947	0.412518	1	0.107948
chr18:88016034-88016534	376339	atac_de_peak_chr18_88016034_88016534	21.2476	-0.727037	0.518138	-1.40317	0.160566	1	0
chr18:88040140-88040640	376343	atac_de_peak_chr18_88040140_88040640	38.9592	0.331194	0.389474	0.850363	0.395123	1	0.0505353
chr18:8863737-8864237	350460	atac_de_peak_chr18_8863737_8864237	31.8039	0.235312	0.428288	0.549425	0.582714	1	0.0423226
chr18:8871059-8871559	350462	atac_de_peak_chr18_8871059_8871559	24.427	0.208299	0.495051	0.420763	0.673929	1	0
chr18:8871059-8871559	350463	atac_de_peak_chr18_8871059_8871559	24.427	0.208299	0.495051	0.420763	0.673929	1	0
chr18:8872187-8872687	350463	atac_de_peak_chr18_8872187_8872687	27.3293	0.20324	0.468898	0.433441	0.664694	1	0
chr18:88736905-88737405	376576	atac_de_peak_chr18_88736905_88737405	30.7063	0.409864	0.45204	0.906698	0.364567	1	0.0405244
chr18:88746947-88747447	376578	atac_de_peak_chr18_88746947_88747447	330.146	-0.27219	0.146073	-1.86338	0.0624085	0.249673	2.27556
chr18:88746947-88747447	376579	atac_de_peak_chr18_88746947_88747447	330.146	-0.27219	0.146073	-1.86338	0.0624085	0.249673	2.27556
chr18:88748561-88749061	376579	atac_de_peak_chr18_88748561_88749061	41.1752	-0.578003	0.385878	-1.49789	0.134162	1	0.158992
chr18:88770445-88770945	376589	atac_de_peak_chr18_88770445_88770945	52.9847	-0.0886288	0.334949	-0.264604	0.791314	1	0.47508
chr18:88774016-88774516	376590	atac_de_peak_chr18_88774016_88774516	35.3775	-0.100482	0.443335	-0.226649	0.820696	1	0.0423226
chr18:88774016-88774516	376591	atac_de_peak_chr18_88774016_88774516	35.3775	-0.100482	0.443335	-0.226649	0.820696	1	0.0423226
chr18:88785164-88785664	376594	atac_de_peak_chr18_88785164_88785664	678.978	-0.245205	0.120722	-2.03116	0.0422391	0.673082	0.231337
chr18:88785164-88785664	376593	atac_de_peak_chr18_88785164_88785664	678.978	-0.245205	0.120722	-2.03116	0.0422391	0.673082	0.231337
chr18:88894084-88894584	376630	atac_de_peak_chr18_88894084_88894584	780.821	-0.0898413	0.103069	-0.871663	0.383392	1	0.490959
chr18:88903809-88904309	376631	atac_de_peak_chr18_88903809_88904309	35.362	0.205362	0.429882	0.477717	0.632852	1	0.0396749
chr18:88955904-88956404	376655	atac_de_peak_chr18_88955904_88956404	46.7691	-0.015173	0.377697	-0.0401725	0.967956	1	0.226927
chr18:88960964-88961464	376658	atac_de_peak_chr18_88960964_88961464	103.157	0.268935	0.263528	1.02052	0.307482	0.625652	2.00945
chr18:88971518-88972018	376660	atac_de_peak_chr18_88971518_88972018	542.012	0.159425	0.121235	1.315	0.188509	0.715102	0.894667
chr18:88971518-88972018	376659	atac_de_peak_chr18_88971518_88972018	542.012	0.159425	0.121235	1.315	0.188509	0.715102	0.894667
chr18:88980819-88981319	376667	atac_de_peak_chr18_88980819_88981319	69.0613	-0.0895428	0.289756	-0.309029	0.7573	1	0.86444
chr18:89088928-89089428	376698	atac_de_peak_chr18_89088928_89089428	34.6439	0.292801	0.396996	0.737541	0.460794	1	0.106586
chr18:8911439-8911939	350473	atac_de_peak_chr18_8911439_8911939	47.9862	0.996596	0.34786	2.86494	0.00417092	0.189261	0.235882
chr18:89130530-89131030	376712	atac_de_peak_chr18_89130530_89131030	68.0079	-0.134368	0.297524	-0.451622	0.651541	1	0.86444
chr18:89180326-89180826	376729	atac_de_peak_chr18_89180326_89180826	27.3464	-0.742143	0.498303	-1.48934	0.136398	1	0
chr18:89231278-89231778	376750	atac_de_peak_chr18_89231278_89231778	34.0038	0.485247	0.405161	1.19766	0.231048	1	0.0776513
chr18:89327872-89328372	376785	atac_de_peak_chr18_89327872_89328372	42.1425	0.331966	0.382196	0.868575	0.38508	1	0.156162
chr18:89328907-89329407	376785	atac_de_peak_chr18_89328907_89329407	25.897	0.175578	0.531367	0.330427	0.741077	1	0
chr18:89340272-89340772	376787	atac_de_peak_chr18_89340272_89340772	17.5369	0.0732365	0.561821	0.130356	0.896285	1	0
chr18:8935438-8935938	350482	atac_de_peak_chr18_8935438_8935938	44.4657	-0.747791	0.389157	-1.92157	0.0546602	0.616026	0.370054
chr18:89564269-89564769	376859	atac_de_peak_chr18_89564269_89564769	48.1826	0.252742	0.34483	0.732945	0.463592	1	0.230619
chr18:89728200-89728700	376919	atac_de_peak_chr18_89728200_89728700	41.4799	0.196291	0.364304	0.538811	0.590017	1	0.158992
chr18:89768809-89769309	376938	atac_de_peak_chr18_89768809_89769309	161.23	-0.209394	0.211351	-0.990739	0.321813	0.583405	2.44499
chr18:89769357-89769857	376938	atac_de_peak_chr18_89769357_89769857	268.689	-0.035647	0.159057	-0.224114	0.822668	0.835294	2.57048
chr18:8986497-8986997	350505	atac_de_peak_chr18_8986497_8986997	43.2302	-0.10886	0.374176	-0.290932	0.771103	1	0.113956
chr18:90004019-90004519	377027	atac_de_peak_chr18_90004019_90004519	33.7464	-0.992549	0.446409	-2.22341	0.0261883	1	0.0396749
chr18:90024745-90025245	377038	atac_de_peak_chr18_90024745_90025245	128.992	-1.03721	0.251135	-4.13011	3.62592e-05	0.00121863	2.33098
chr18:90026017-90026517	377038	atac_de_peak_chr18_90026017_90026517	28.6492	-0.870565	0.458492	-1.89876	0.0575963	1	0
chr18:90031677-90032177	377040	atac_de_peak_chr18_90031677_90032177	216.663	-0.723585	0.199569	-3.62574	0.000288137	0.00563741	2.50933
chr18:90094408-90094908	377064	atac_de_peak_chr18_90094408_90094908	179.57	-0.742101	0.199249	-3.72449	0.000195709	0.00410235	2.57048
chr18:90198496-90198996	377107	atac_de_peak_chr18_90198496_90198996	128.506	0.0529624	0.252784	0.209517	0.834045	0.865651	2.3452
chr18:90198496-90198996	377108	atac_de_peak_chr18_90198496_90198996	128.506	0.0529624	0.252784	0.209517	0.834045	0.865651	2.3452
chr18:90199193-90199693	377108	atac_de_peak_chr18_90199193_90199693	294.404	-0.545635	0.155771	-3.50279	0.000460404	0.00791227	2.52297
chr18:90199193-90199693	377109	atac_de_peak_chr18_90199193_90199693	294.404	-0.545635	0.155771	-3.50279	0.000460404	0.00791227	2.52297
chr18:90255202-90255702	377129	atac_de_peak_chr18_90255202_90255702	37.4404	-0.706615	0.410224	-1.72251	0.084977	1	0.107948
chr18:90411025-90411525	377189	atac_de_peak_chr18_90411025_90411525	24.7545	-0.025758	0.482292	-0.0534074	0.957407	1	0
chr18:90508237-90508737	377224	atac_de_peak_chr18_90508237_90508737	108.992	-0.270068	0.262376	-1.02932	0.30333	0.622425	2.00945
chr18:90509976-90510476	377224	atac_de_peak_chr18_90509976_90510476	747.662	-0.0116005	0.113907	-0.101841	0.918883	1	0.490959
chr18:90579496-90579996	377251	atac_de_peak_chr18_90579496_90579996	398.525	-0.116248	0.134984	-0.861192	0.389132	0.629621	2.50788
chr18:90601301-90601801	377256	atac_de_peak_chr18_90601301_90601801	35.9869	-0.0528978	0.454809	-0.116308	0.907409	1	0.0423226
chr18:9211867-9212367	350579	atac_de_peak_chr18_9211867_9212367	464.454	-0.181173	0.133609	-1.356	0.1751	0.508473	1.77453
chr18:9213057-9213557	350579	atac_de_peak_chr18_9213057_9213557	369.479	-0.161284	0.143123	-1.1269	0.259787	0.54546	2.27556
chr18:9213931-9214431	350579	atac_de_peak_chr18_9213931_9214431	547.215	-0.0980905	0.118779	-0.825825	0.408904	0.747257	1.73494
chr18:9273529-9274029	350592	atac_de_peak_chr18_9273529_9274029	35.4645	0.295048	0.409524	0.720465	0.471238	1	0.0396749
chr18:9449349-9449849	350654	atac_de_peak_chr18_9449349_9449849	311.926	-0.18707	0.149113	-1.25455	0.209643	0.465395	2.52297
chr18:9450014-9450514	350654	atac_de_peak_chr18_9450014_9450514	1256.97	-0.0383632	0.0961011	-0.399196	0.689749	1	0.490959
chr18:9494908-9495408	350664	atac_de_peak_chr18_9494908_9495408	52.9473	-0.0894835	0.334246	-0.267717	0.788917	1	0.366715
chr18:9494908-9495408	350665	atac_de_peak_chr18_9494908_9495408	52.9473	-0.0894835	0.334246	-0.267717	0.788917	1	0.366715
chr18:9554877-9555377	350681	atac_de_peak_chr18_9554877_9555377	190.079	-0.0180668	0.187999	-0.0961002	0.923441	0.87517	2.50704
chr18:9576482-9576982	350685	atac_de_peak_chr18_9576482_9576982	51.6959	-0.775203	0.349822	-2.216	0.0266917	0.543308	0.235882
chr18:9707412-9707912	350730	atac_de_peak_chr18_9707412_9707912	179.591	0.0801588	0.188759	0.424661	0.671084	0.791125	2.44499
chr18:9732098-9732598	350736	atac_de_peak_chr18_9732098_9732598	74.422	-0.750581	0.313928	-2.39093	0.0168057	0.160245	1.23046
chr18:9787130-9787630	350750	atac_de_peak_chr18_9787130_9787630	35.334	-0.4423	0.438318	-1.00909	0.312933	1	0.048455
chr18:9794061-9794561	350754	atac_de_peak_chr18_9794061_9794561	21.379	-1.90827	0.589285	-3.23828	0.00120251	1	0
chr18:9798751-9799251	350756	atac_de_peak_chr18_9798751_9799251	26.9795	0.00414293	0.480482	0.00862244	0.99312	1	0
chr18:9829018-9829518	350762	atac_de_peak_chr18_9829018_9829518	14.7427	-0.250837	0.620323	-0.404365	0.685944	1	0
chr18:9832427-9832927	350765	atac_de_peak_chr18_9832427_9832927	31.4722	-0.946431	0.437658	-2.16249	0.0305806	1	0.0404847
chr18:9865622-9866122	350778	atac_de_peak_chr18_9865622_9866122	77.5039	-0.0832008	0.312968	-0.265844	0.790359	1	1.09007
chr18:9957734-9958234	350809	atac_de_peak_chr18_9957734_9958234	696.794	-0.840654	0.111332	-7.55089	4.32279e-14	3.32555e-10	0.231337
chr19:10000264-10000764	379263	atac_de_peak_chr19_10000264_10000764	39.8987	0.232634	0.42256	0.550534	0.581953	1	0.154191
chr19:10017942-10018442	379267	atac_de_peak_chr19_10017942_10018442	276.125	-0.200202	0.156547	-1.27886	0.200945	0.480096	2.27556
chr19:10025070-10025570	379270	atac_de_peak_chr19_10025070_10025570	53.1275	-0.0761981	0.352385	-0.216235	0.828804	1	0.469627
chr19:10033574-10034074	379272	atac_de_peak_chr19_10033574_10034074	51.5204	-0.421943	0.367505	-1.14813	0.250915	1	0.235882
chr19:10034676-10035176	379273	atac_de_peak_chr19_10034676_10035176	67.579	0.635177	0.300134	2.11631	0.0343184	0.335578	0.754849
chr19:10040785-10041285	379276	atac_de_peak_chr19_10040785_10041285	64.7682	-0.240065	0.305701	-0.785294	0.432281	1	0.86444
chr19:10041305-10041805	379276	atac_de_peak_chr19_10041305_10041805	157.902	0.295285	0.205551	1.43655	0.150845	0.403034	2.39044
chr19:10059784-10060284	379279	atac_de_peak_chr19_10059784_10060284	95.7959	-0.209973	0.251213	-0.835837	0.403246	0.705467	1.97368
chr19:10070867-10071367	379283	atac_de_peak_chr19_10070867_10071367	30.0333	-0.600004	0.471695	-1.27202	0.203367	1	0.0417862
chr19:10070867-10071367	379284	atac_de_peak_chr19_10070867_10071367	30.0333	-0.600004	0.471695	-1.27202	0.203367	1	0.0417862
chr19:10100686-10101186	379297	atac_de_peak_chr19_10100686_10101186	183.608	-0.141978	0.189172	-0.750523	0.45294	0.662968	2.57048
chr19:10101626-10102126	379297	atac_de_peak_chr19_10101626_10102126	657.861	-0.0936502	0.129986	-0.720464	0.471239	0.782613	1.77453
chr19:10124210-10124710	379306	atac_de_peak_chr19_10124210_10124710	153.702	0.768136	0.203072	3.78257	0.000155216	0.00352694	2.50457
chr19:10134686-10135186	379310	atac_de_peak_chr19_10134686_10135186	37.4317	0.302596	0.418886	0.722383	0.470059	1	0.0505353
chr19:10134686-10135186	379311	atac_de_peak_chr19_10134686_10135186	37.4317	0.302596	0.418886	0.722383	0.470059	1	0.0505353
chr19:10182613-10183113	379324	atac_de_peak_chr19_10182613_10183113	397.06	-0.20675	0.138714	-1.49048	0.136098	0.426327	1.94308
chr19:10182613-10183113	379325	atac_de_peak_chr19_10182613_10183113	397.06	-0.20675	0.138714	-1.49048	0.136098	0.426327	1.94308
chr19:10183191-10183691	379325	atac_de_peak_chr19_10183191_10183691	271.909	-0.177862	0.154663	-1.15	0.250144	0.50501	2.57048
chr19:10188379-10188879	379325	atac_de_peak_chr19_10188379_10188879	784.042	-0.108267	0.104727	-1.03381	0.301227	1	0.223617
chr19:10198711-10199211	379327	atac_de_peak_chr19_10198711_10199211	75.3698	-0.151225	0.27752	-0.544917	0.585811	0.987491	1.24686
chr19:10202992-10203492	379327	atac_de_peak_chr19_10202992_10203492	80.7712	-0.264417	0.285429	-0.926383	0.354247	0.853146	1.04107
chr19:10203880-10204380	379327	atac_de_peak_chr19_10203880_10204380	304.859	-0.162502	0.150524	-1.07958	0.28033	0.538365	2.52297
chr19:10204459-10204959	379327	atac_de_peak_chr19_10204459_10204959	114.815	-0.0528243	0.225471	-0.234284	0.814764	0.856002	2.37132
chr19:10218905-10219405	379332	atac_de_peak_chr19_10218905_10219405	33.0467	0.135521	0.418805	0.32359	0.746248	1	0.0904456
chr19:10240513-10241013	379335	atac_de_peak_chr19_10240513_10241013	166.88	-0.191993	0.203763	-0.942239	0.34607	0.612244	2.37215
chr19:10246099-10246599	379336	atac_de_peak_chr19_10246099_10246599	34.8905	-0.305373	0.41756	-0.731328	0.464579	1	0.0423226
chr19:10258343-10258843	379337	atac_de_peak_chr19_10258343_10258843	86.4692	-0.388865	0.28401	-1.36919	0.170938	0.644479	1.04107
chr19:10261117-10261617	379337	atac_de_peak_chr19_10261117_10261617	49.8606	-1.06761	0.359533	-2.96944	0.00298346	0.156495	0.226927
chr19:10266093-10266593	379338	atac_de_peak_chr19_10266093_10266593	217.607	-0.907836	0.175733	-5.166	2.39158e-07	2.27231e-05	2.48924
chr19:10272739-10273239	379340	atac_de_peak_chr19_10272739_10273239	48.661	-0.443491	0.385981	-1.149	0.250557	1	0.366715
chr19:10277272-10277772	379341	atac_de_peak_chr19_10277272_10277772	169.064	-0.383231	0.205139	-1.86815	0.0617413	0.240934	2.39044
chr19:10286267-10286767	379344	atac_de_peak_chr19_10286267_10286767	45.5603	-0.247589	0.369338	-0.670358	0.502629	1	0.353191
chr19:10288088-10288588	379344	atac_de_peak_chr19_10288088_10288588	33.8525	-0.72566	0.467459	-1.55235	0.120578	1	0.0405803
chr19:10304036-10304536	379348	atac_de_peak_chr19_10304036_10304536	31.7931	-0.869386	0.451649	-1.92492	0.0542399	0.978805	0.117093
chr19:10304713-10305213	379348	atac_de_peak_chr19_10304713_10305213	156.502	-0.255844	0.222665	-1.14901	0.250552	0.517873	2.44499
chr19:10307288-10307788	379349	atac_de_peak_chr19_10307288_10307788	34.9268	-0.542348	0.42576	-1.27384	0.202721	1	0.107948
chr19:10323226-10323726	379353	atac_de_peak_chr19_10323226_10323726	34.893	-0.273464	0.428932	-0.637546	0.523769	1	0.0396749
chr19:10326540-10327040	379353	atac_de_peak_chr19_10326540_10327040	97.752	0.0311534	0.243516	0.127931	0.898203	0.968026	1.97368
chr19:10333517-10334017	379354	atac_de_peak_chr19_10333517_10334017	66.124	0.162728	0.308321	0.527789	0.597646	1	0.754849
chr19:10336569-10337069	379354	atac_de_peak_chr19_10336569_10337069	33.3554	0.0193842	0.449085	0.0431638	0.965571	1	0.0904456
chr19:10341092-10341592	379356	atac_de_peak_chr19_10341092_10341592	47.6919	0.0700329	0.342992	0.204182	0.838211	1	0.226927
chr19:10341092-10341592	379357	atac_de_peak_chr19_10341092_10341592	47.6919	0.0700329	0.342992	0.204182	0.838211	1	0.226927
chr19:10342112-10342612	379357	atac_de_peak_chr19_10342112_10342612	71.5383	-0.0552158	0.29408	-0.187757	0.851067	1	0.86444
chr19:10363856-10364356	379359	atac_de_peak_chr19_10363856_10364356	27.8954	-0.573519	0.548593	-1.04544	0.295821	1	0
chr19:10388556-10389056	379368	atac_de_peak_chr19_10388556_10389056	408.122	-0.0642923	0.148334	-0.433429	0.664703	1	1.00547
chr19:10395130-10395630	379371	atac_de_peak_chr19_10395130_10395630	274.802	-0.180995	0.171631	-1.05456	0.291627	0.549053	2.52297
chr19:10402655-10403155	379371	atac_de_peak_chr19_10402655_10403155	113.028	-0.532119	0.251362	-2.11695	0.0342644	0.182837	2.04923
chr19:10404450-10404950	379371	atac_de_peak_chr19_10404450_10404950	89.7058	-0.156547	0.264667	-0.591488	0.554194	0.827558	1.78023
chr19:10413593-10414093	379375	atac_de_peak_chr19_10413593_10414093	125.459	0.0564132	0.223319	0.252613	0.800567	0.854206	2.3452
chr19:10417370-10417870	379375	atac_de_peak_chr19_10417370_10417870	259.759	-0.771272	0.176785	-4.36277	1.28424e-05	0.000519498	2.55962
chr19:10425772-10426272	379376	atac_de_peak_chr19_10425772_10426272	56.7211	-0.896628	0.332485	-2.69675	0.00700198	0.198541	0.366715
chr19:10426317-10426817	379376	atac_de_peak_chr19_10426317_10426817	77.6509	-0.279422	0.302379	-0.924079	0.355445	0.80186	1.24686
chr19:10431809-10432309	379377	atac_de_peak_chr19_10431809_10432309	68.0254	0.194583	0.294315	0.661138	0.508524	1	0.754849
chr19:10433861-10434361	379377	atac_de_peak_chr19_10433861_10434361	45.5016	-0.648543	0.375565	-1.72685	0.0841954	0.750748	0.353191
chr19:10435867-10436367	379377	atac_de_peak_chr19_10435867_10436367	53.8974	-0.336319	0.344024	-0.977602	0.328271	1	0.47508
chr19:10449670-10450170	379379	atac_de_peak_chr19_10449670_10450170	66.1761	-0.00519059	0.310687	-0.0167068	0.986671	1	0.884168
chr19:10456665-10457165	379379	atac_de_peak_chr19_10456665_10457165	161.054	0.0353392	0.196273	0.180051	0.857112	0.868028	2.39044
chr19:10457385-10457885	379379	atac_de_peak_chr19_10457385_10457885	241.205	-0.326869	0.166735	-1.96041	0.0499474	0.204224	2.50933
chr19:10469213-10469713	379382	atac_de_peak_chr19_10469213_10469713	54.9891	-0.919212	0.348061	-2.64095	0.00826748	0.188753	0.469706
chr19:10482694-10483194	379383	atac_de_peak_chr19_10482694_10483194	59.8734	-0.639543	0.337862	-1.89291	0.0583692	0.573977	0.459148
chr19:10486354-10486854	379383	atac_de_peak_chr19_10486354_10486854	77.987	0.109015	0.292897	0.372197	0.709746	1	1.04107
chr19:10502531-10503031	379386	atac_de_peak_chr19_10502531_10503031	54.5776	0.058371	0.335294	0.174089	0.861796	1	0.47508
chr19:10524946-10525446	379389	atac_de_peak_chr19_10524946_10525446	469.437	0.136153	0.127102	1.07121	0.284074	0.897714	0.717149
chr19:10555566-10556066	379397	atac_de_peak_chr19_10555566_10556066	278.38	-0.188085	0.167602	-1.12221	0.261772	0.547665	2.27556
chr19:10576979-10577479	379402	atac_de_peak_chr19_10576979_10577479	442.936	-0.0332211	0.134084	-0.247763	0.804318	1	1.00547
chr19:10602724-10603224	379406	atac_de_peak_chr19_10602724_10603224	180.873	-0.00130658	0.19888	-0.00656971	0.994758	0.888888	2.57048
chr19:10605261-10605761	379406	atac_de_peak_chr19_10605261_10605761	743.566	-0.0693825	0.106703	-0.650238	0.515538	1	0.231337
chr19:10634405-10634905	379420	atac_de_peak_chr19_10634405_10634905	103.156	-0.171582	0.253511	-0.676823	0.498518	0.788566	1.83407
chr19:10665386-10665886	379429	atac_de_peak_chr19_10665386_10665886	47.7146	0.128236	0.353254	0.363014	0.716594	1	0.230619
chr19:10678579-10679079	379431	atac_de_peak_chr19_10678579_10679079	71.9996	0.35404	0.298111	1.18761	0.234986	0.68145	1.24686
chr19:10688505-10689005	379435	atac_de_peak_chr19_10688505_10689005	467.885	-0.150424	0.127624	-1.17865	0.238538	0.595703	1.73494
chr19:10701205-10701705	379440	atac_de_peak_chr19_10701205_10701705	40.5284	-0.185186	0.378819	-0.488851	0.624947	1	0.156162
chr19:10703389-10703889	379440	atac_de_peak_chr19_10703389_10703889	158.54	-0.639388	0.212106	-3.01448	0.00257422	0.0273279	2.54996
chr19:10709372-10709872	379441	atac_de_peak_chr19_10709372_10709872	481.673	-0.217487	0.124061	-1.75307	0.0795908	0.481893	0.894667
chr19:10709905-10710405	379441	atac_de_peak_chr19_10709905_10710405	152.284	-0.101922	0.201377	-0.506125	0.612769	0.774146	2.37215
chr19:10709905-10710405	379442	atac_de_peak_chr19_10709905_10710405	152.284	-0.101922	0.201377	-0.506125	0.612769	0.774146	2.37215
chr19:10718129-10718629	379445	atac_de_peak_chr19_10718129_10718629	36.6667	-0.746034	0.429356	-1.73756	0.0822877	1	0.107422
chr19:10719749-10720249	379445	atac_de_peak_chr19_10719749_10720249	46.7007	-0.0473959	0.347074	-0.136559	0.89138	1	0.28832
chr19:10721135-10721635	379445	atac_de_peak_chr19_10721135_10721635	39.8005	-0.634927	0.38055	-1.66845	0.0952272	1	0.156162
chr19:10723025-10723525	379445	atac_de_peak_chr19_10723025_10723525	46.3293	-0.397827	0.355176	-1.12008	0.262678	1	0.226927
chr19:10757454-10757954	379451	atac_de_peak_chr19_10757454_10757954	27.5243	-0.207095	0.452763	-0.457403	0.647382	1	0
chr19:10760518-10761018	379453	atac_de_peak_chr19_10760518_10761018	29.2561	-0.238381	0.45965	-0.518615	0.60403	1	0
chr19:10760518-10761018	379454	atac_de_peak_chr19_10760518_10761018	29.2561	-0.238381	0.45965	-0.518615	0.60403	1	0
chr19:10762435-10762935	379454	atac_de_peak_chr19_10762435_10762935	42.8156	-0.990184	0.424767	-2.33112	0.0197469	0.573021	0.156162
chr19:10762435-10762935	379455	atac_de_peak_chr19_10762435_10762935	42.8156	-0.990184	0.424767	-2.33112	0.0197469	0.573021	0.156162
chr19:10762435-10762935	379456	atac_de_peak_chr19_10762435_10762935	42.8156	-0.990184	0.424767	-2.33112	0.0197469	0.573021	0.156162
chr19:10767535-10768035	379457	atac_de_peak_chr19_10767535_10768035	81.9843	-0.199322	0.270253	-0.737539	0.460795	0.856212	1.3392
chr19:10784750-10785250	379464	atac_de_peak_chr19_10784750_10785250	457.33	-0.440718	0.135123	-3.26161	0.00110781	0.0290873	1.00547
chr19:10784750-10785250	379465	atac_de_peak_chr19_10784750_10785250	457.33	-0.440718	0.135123	-3.26161	0.00110781	0.0290873	1.00547
chr19:10794939-10795439	379467	atac_de_peak_chr19_10794939_10795439	35.3914	0.07019	0.400344	0.175324	0.860825	1	0.048455
chr19:10801028-10801528	379467	atac_de_peak_chr19_10801028_10801528	47.9253	-0.0424746	0.35002	-0.121349	0.903414	1	0.235882
chr19:10805872-10806372	379468	atac_de_peak_chr19_10805872_10806372	151.28	0.0743689	0.207523	0.358364	0.720071	0.811025	2.44499
chr19:10809665-10810165	379469	atac_de_peak_chr19_10809665_10810165	58.2364	0.241982	0.32101	0.753817	0.450959	1	0.505668
chr19:10813649-10814149	379470	atac_de_peak_chr19_10813649_10814149	66.408	-0.446199	0.296744	-1.50365	0.132672	0.662302	0.754849
chr19:10813649-10814149	379469	atac_de_peak_chr19_10813649_10814149	66.408	-0.446199	0.296744	-1.50365	0.132672	0.662302	0.754849
chr19:10831384-10831884	379476	atac_de_peak_chr19_10831384_10831884	63.9313	-0.25365	0.31205	-0.812851	0.416303	1	0.505668
chr19:10841682-10842182	379479	atac_de_peak_chr19_10841682_10842182	26.6034	-0.619167	0.490248	-1.26297	0.206602	1	0
chr19:10847251-10847751	379479	atac_de_peak_chr19_10847251_10847751	31.5563	-0.151294	0.448715	-0.337172	0.735987	1	0.0423226
chr19:10859999-10860499	379482	atac_de_peak_chr19_10859999_10860499	61.8463	-0.197408	0.316732	-0.623266	0.53311	1	0.626894
chr19:10868736-10869236	379488	atac_de_peak_chr19_10868736_10869236	93.1047	0.128159	0.25527	0.502054	0.615629	0.828076	1.97368
chr19:10869514-10870014	379488	atac_de_peak_chr19_10869514_10870014	323.632	-0.338237	0.146146	-2.31437	0.0206474	0.115225	2.50788
chr19:10879976-10880476	379490	atac_de_peak_chr19_10879976_10880476	55.0418	-0.415669	0.34518	-1.20421	0.228508	0.994325	0.481152
chr19:10881500-10882000	379490	atac_de_peak_chr19_10881500_10882000	341.807	-0.111284	0.151596	-0.734084	0.462898	0.669137	2.57048
chr19:10894976-10895476	379491	atac_de_peak_chr19_10894976_10895476	596.679	-0.0374498	0.111996	-0.334386	0.738088	0.928241	1.73494
chr19:10905163-10905663	379494	atac_de_peak_chr19_10905163_10905663	32.8263	0.361245	0.416111	0.868146	0.385314	1	0.0404847
chr19:10926002-10926502	379501	atac_de_peak_chr19_10926002_10926502	41.3846	-0.14228	0.409762	-0.347227	0.728421	1	0.156162
chr19:10940321-10940821	379503	atac_de_peak_chr19_10940321_10940821	150.423	0.04018	0.199096	0.201812	0.840063	0.864764	2.37215
chr19:10940853-10941353	379503	atac_de_peak_chr19_10940853_10941353	82.0994	0.0580247	0.26794	0.216558	0.828553	1	1.3392
chr19:10949073-10949573	379505	atac_de_peak_chr19_10949073_10949573	366.132	0.0255143	0.149197	0.171011	0.864215	0.865477	2.43215
chr19:10951987-10952487	379506	atac_de_peak_chr19_10951987_10952487	80.8453	0.356897	0.272542	1.30951	0.19036	0.660607	1.09007
chr19:10959517-10960017	379506	atac_de_peak_chr19_10959517_10960017	84.1554	-0.233915	0.279116	-0.838058	0.401998	0.837598	1.24686
chr19:10979192-10979692	379510	atac_de_peak_chr19_10979192_10979692	65.5878	-0.00167026	0.303278	-0.00550735	0.995606	1	0.741413
chr19:10979693-10980193	379510	atac_de_peak_chr19_10979693_10980193	72.408	-0.0443612	0.306707	-0.144637	0.884998	1	1.09007
chr19:10983062-10983562	379510	atac_de_peak_chr19_10983062_10983562	37.1491	-0.446578	0.452976	-0.985876	0.324194	1	0.048455
chr19:11044920-11045420	379535	atac_de_peak_chr19_11044920_11045420	200.922	-0.048535	0.180672	-0.268636	0.78821	0.832423	2.48924
chr19:11120955-11121455	379554	atac_de_peak_chr19_11120955_11121455	67.4428	-0.206269	0.313311	-0.658353	0.510311	1	0.626894
chr19:11293133-11293633	379616	atac_de_peak_chr19_11293133_11293633	32.7177	0.549684	0.442345	1.24266	0.213994	1	0.117093
chr19:11293133-11293633	379617	atac_de_peak_chr19_11293133_11293633	32.7177	0.549684	0.442345	1.24266	0.213994	1	0.117093
chr19:11350047-11350547	379640	atac_de_peak_chr19_11350047_11350547	33.6247	-0.204966	0.409297	-0.500775	0.616529	1	0.0423226
chr19:11350047-11350547	379641	atac_de_peak_chr19_11350047_11350547	33.6247	-0.204966	0.409297	-0.500775	0.616529	1	0.0423226
chr19:11534012-11534512	379717	atac_de_peak_chr19_11534012_11534512	64.912	0.339969	0.329823	1.03076	0.302652	0.909057	0.741413
chr19:11548924-11549424	379722	atac_de_peak_chr19_11548924_11549424	95.5059	-0.832023	0.296778	-2.80352	0.00505475	0.0524941	1.97368
chr19:11574902-11575402	379732	atac_de_peak_chr19_11574902_11575402	493.794	-0.356614	0.156068	-2.285	0.0223131	0.154297	1.73494
chr19:11601932-11602432	379737	atac_de_peak_chr19_11601932_11602432	85.4785	-0.611972	0.290872	-2.10393	0.035385	0.283559	1.04107
chr19:11608115-11608615	379738	atac_de_peak_chr19_11608115_11608615	36.0806	-0.634186	0.414319	-1.53067	0.12585	1	0.0396749
chr19:11608115-11608615	379737	atac_de_peak_chr19_11608115_11608615	36.0806	-0.634186	0.414319	-1.53067	0.12585	1	0.0396749
chr19:11611424-11611924	379739	atac_de_peak_chr19_11611424_11611924	121.21	-0.410839	0.287156	-1.43072	0.152511	0.43984	2.04923
chr19:11611424-11611924	379740	atac_de_peak_chr19_11611424_11611924	121.21	-0.410839	0.287156	-1.43072	0.152511	0.43984	2.04923
chr19:11613705-11614205	379742	atac_de_peak_chr19_11613705_11614205	63.0359	-0.8177	0.31274	-2.61464	0.00893228	0.148032	0.741413
chr19:11768083-11768583	379791	atac_de_peak_chr19_11768083_11768583	49.2374	-0.224657	0.344267	-0.652567	0.514035	1	0.235882
chr19:11770208-11770708	379792	atac_de_peak_chr19_11770208_11770708	157.292	-0.0163204	0.201876	-0.0808433	0.935567	0.885569	2.44499
chr19:11777208-11777708	379795	atac_de_peak_chr19_11777208_11777708	48.5961	-0.281779	0.399453	-0.705413	0.480553	1	0.271439
chr19:11800432-11800932	379803	atac_de_peak_chr19_11800432_11800932	46.7097	0.0503601	0.354411	0.142095	0.887005	1	0.446436
chr19:11810805-11811305	379806	atac_de_peak_chr19_11810805_11811305	57.1311	0.0595911	0.326582	0.182469	0.855215	1	0.47508
chr19:11811886-11812386	379806	atac_de_peak_chr19_11811886_11812386	76.0043	-0.638987	0.280552	-2.27761	0.02275	0.216829	1.04107
chr19:11818606-11819106	379809	atac_de_peak_chr19_11818606_11819106	137.864	0.0574458	0.22336	0.257189	0.797033	0.852714	2.3452
chr19:11819792-11820292	379809	atac_de_peak_chr19_11819792_11820292	116.591	0.20627	0.244663	0.843079	0.399184	0.648163	2.39845
chr19:11819792-11820292	379810	atac_de_peak_chr19_11819792_11820292	116.591	0.20627	0.244663	0.843079	0.399184	0.648163	2.39845
chr19:11912016-11912516	379843	atac_de_peak_chr19_11912016_11912516	689.933	-0.0647311	0.118728	-0.545207	0.585611	1	0.119235
chr19:11912552-11913052	379843	atac_de_peak_chr19_11912552_11913052	265.734	0.0841206	0.153022	0.549729	0.582505	0.771497	2.27556
chr19:11965240-11965740	379862	atac_de_peak_chr19_11965240_11965740	2600.65	-0.0408861	0.0779127	-0.524768	0.599745	1	0.119235
chr19:12002089-12002589	379873	atac_de_peak_chr19_12002089_12002589	122.114	0.267027	0.221249	1.20691	0.227468	0.538157	2.04923
chr19:12005304-12005804	379875	atac_de_peak_chr19_12005304_12005804	187.29	-0.0756083	0.190328	-0.397254	0.69118	0.808233	2.37215
chr19:12010449-12010949	379878	atac_de_peak_chr19_12010449_12010949	220.986	-0.334928	0.16871	-1.98523	0.0471187	0.196401	2.50933
chr19:12011625-12012125	379878	atac_de_peak_chr19_12011625_12012125	260.774	-0.122381	0.161007	-0.760096	0.447197	0.693002	2.27556
chr19:12012187-12012687	379878	atac_de_peak_chr19_12012187_12012687	248.587	0.0429399	0.165608	0.259287	0.795414	0.830885	2.52297
chr19:12143348-12143848	379927	atac_de_peak_chr19_12143348_12143848	43.8781	0.898718	0.357429	2.51439	0.0119238	0.36474	0.226927
chr19:12153639-12154139	379930	atac_de_peak_chr19_12153639_12154139	53.1162	0.227371	0.345499	0.658093	0.510478	1	0.47508
chr19:12153639-12154139	379931	atac_de_peak_chr19_12153639_12154139	53.1162	0.227371	0.345499	0.658093	0.510478	1	0.47508
chr19:12432974-12433474	380019	atac_de_peak_chr19_12432974_12433474	51.9266	-0.261588	0.331063	-0.790145	0.429443	1	0.271439
chr19:12466133-12466633	380027	atac_de_peak_chr19_12466133_12466633	60.5722	-0.0179958	0.316517	-0.0568556	0.95466	1	0.459148
chr19:12475307-12475807	380028	atac_de_peak_chr19_12475307_12475807	262.096	-0.440804	0.172757	-2.55159	0.0107233	0.079573	2.27556
chr19:12484153-12484653	380030	atac_de_peak_chr19_12484153_12484653	62.188	0.126605	0.321893	0.393314	0.694087	1	0.626894
chr19:12488014-12488514	380030	atac_de_peak_chr19_12488014_12488514	57.9153	-0.224342	0.31628	-0.709316	0.478128	1	0.626894
chr19:12488911-12489411	380030	atac_de_peak_chr19_12488911_12489411	56.6938	0.339004	0.321556	1.05426	0.291763	1	0.47508
chr19:12500061-12500561	380032	atac_de_peak_chr19_12500061_12500561	118.516	-0.311084	0.240685	-1.29249	0.196186	0.500546	2.04923
chr19:12500997-12501497	380032	atac_de_peak_chr19_12500997_12501497	207.36	-0.166128	0.179723	-0.924357	0.3553	0.620206	2.37215
chr19:12501669-12502169	380032	atac_de_peak_chr19_12501669_12502169	509.241	-0.301639	0.125082	-2.41154	0.0158854	0.218824	0.717149
chr19:12517824-12518324	380034	atac_de_peak_chr19_12517824_12518324	92.4824	-0.253277	0.256306	-0.988181	0.323064	0.671024	1.78023
chr19:12573179-12573679	380046	atac_de_peak_chr19_12573179_12573679	337.188	0.128159	0.144942	0.884208	0.376584	0.613342	2.57048
chr19:12591862-12592362	380053	atac_de_peak_chr19_12591862_12592362	93.7307	-0.453873	0.285193	-1.59146	0.111507	0.468349	1.32522
chr19:12595411-12595911	380054	atac_de_peak_chr19_12595411_12595911	277.67	-0.208876	0.16928	-1.23391	0.217237	0.474121	2.52297
chr19:12759589-12760089	380099	atac_de_peak_chr19_12759589_12760089	121.867	0.273046	0.228214	1.19645	0.231521	0.505707	2.37248
chr19:12759589-12760089	380100	atac_de_peak_chr19_12759589_12760089	121.867	0.273046	0.228214	1.19645	0.231521	0.505707	2.37248
chr19:12785889-12786389	380111	atac_de_peak_chr19_12785889_12786389	28.0767	-0.798994	0.486769	-1.64142	0.100709	1	0
chr19:12794583-12795083	380118	atac_de_peak_chr19_12794583_12795083	391.054	-0.355674	0.133459	-2.66503	0.00769808	0.110059	1.00547
chr19:12795957-12796457	380118	atac_de_peak_chr19_12795957_12796457	994.829	0.0283972	0.0983138	0.288842	0.772702	1	0.231337
chr19:12820334-12820834	380126	atac_de_peak_chr19_12820334_12820834	24.8821	-0.552524	0.494626	-1.11705	0.263971	1	0
chr19:13749298-13749798	380443	atac_de_peak_chr19_13749298_13749798	73.8474	-0.84712	0.285544	-2.96669	0.00301024	0.0553595	1.09007
chr19:13768520-13769020	380449	atac_de_peak_chr19_13768520_13769020	113.331	-1.31721	0.243875	-5.40118	6.62022e-08	8.46168e-06	2.28207
chr19:13818786-13819286	380465	atac_de_peak_chr19_13818786_13819286	37.5079	-0.193073	0.394937	-0.488871	0.624933	1	0.107422
chr19:13981159-13981659	380516	atac_de_peak_chr19_13981159_13981659	36.5762	0.244014	0.389295	0.62681	0.530784	1	0.048455
chr19:13981159-13981659	380517	atac_de_peak_chr19_13981159_13981659	36.5762	0.244014	0.389295	0.62681	0.530784	1	0.048455
chr19:13998379-13998879	380522	atac_de_peak_chr19_13998379_13998879	33.8624	-0.611469	0.42399	-1.44218	0.149252	1	0.0423226
chr19:14052005-14052505	380537	atac_de_peak_chr19_14052005_14052505	38.9098	0.707216	0.400421	1.76618	0.0773657	1	0.111131
chr19:14052005-14052505	380538	atac_de_peak_chr19_14052005_14052505	38.9098	0.707216	0.400421	1.76618	0.0773657	1	0.111131
chr19:14096123-14096623	380549	atac_de_peak_chr19_14096123_14096623	90.0971	-0.676516	0.287789	-2.35074	0.0187363	0.135346	1.78023
chr19:14096123-14096623	380550	atac_de_peak_chr19_14096123_14096623	90.0971	-0.676516	0.287789	-2.35074	0.0187363	0.135346	1.78023
chr19:14124132-14124632	380560	atac_de_peak_chr19_14124132_14124632	78.7548	-0.10573	0.293344	-0.360431	0.718525	1	1.24686
chr19:14165635-14166135	380577	atac_de_peak_chr19_14165635_14166135	35.4134	-0.203187	0.410991	-0.494384	0.621035	1	0.0423226
chr19:14225008-14225508	380595	atac_de_peak_chr19_14225008_14225508	62.3529	0.0622718	0.325103	0.191545	0.848099	1	0.741413
chr19:14225008-14225508	380596	atac_de_peak_chr19_14225008_14225508	62.3529	0.0622718	0.325103	0.191545	0.848099	1	0.741413
chr19:14225599-14226099	380596	atac_de_peak_chr19_14225599_14226099	59.1654	0.604305	0.308857	1.95659	0.0503959	0.457648	0.626894
chr19:14226406-14226906	380596	atac_de_peak_chr19_14226406_14226906	29.8899	-0.417178	0.437862	-0.952762	0.340711	1	0.0391721
chr19:14226406-14226906	380597	atac_de_peak_chr19_14226406_14226906	29.8899	-0.417178	0.437862	-0.952762	0.340711	1	0.0391721
chr19:14240621-14241121	380600	atac_de_peak_chr19_14240621_14241121	71.2311	0.0995347	0.284635	0.349693	0.726569	1	0.741413
chr19:14247205-14247705	380603	atac_de_peak_chr19_14247205_14247705	94.4181	0.0611633	0.256211	0.238723	0.811321	1	1.32522
chr19:14247895-14248395	380603	atac_de_peak_chr19_14247895_14248395	67.4397	-0.414214	0.306389	-1.35192	0.176401	0.749995	0.741413
chr19:14247895-14248395	380604	atac_de_peak_chr19_14247895_14248395	67.4397	-0.414214	0.306389	-1.35192	0.176401	0.749995	0.741413
chr19:14258442-14258942	380610	atac_de_peak_chr19_14258442_14258942	58.2924	-0.278853	0.34202	-0.81531	0.414895	1	0.505668
chr19:14258442-14258942	380611	atac_de_peak_chr19_14258442_14258942	58.2924	-0.278853	0.34202	-0.81531	0.414895	1	0.505668
chr19:14258442-14258942	380612	atac_de_peak_chr19_14258442_14258942	58.2924	-0.278853	0.34202	-0.81531	0.414895	1	0.505668
chr19:14289132-14289632	380618	atac_de_peak_chr19_14289132_14289632	72.334	-0.332442	0.295034	-1.12679	0.259831	0.750717	1.09007
chr19:14290862-14291362	380618	atac_de_peak_chr19_14290862_14291362	26.4445	-0.679957	0.508576	-1.33698	0.181228	1	0
chr19:14314181-14314681	380628	atac_de_peak_chr19_14314181_14314681	32.2821	-0.4165	0.438383	-0.950083	0.34207	1	0.117093
chr19:14320293-14320793	380634	atac_de_peak_chr19_14320293_14320793	19.3956	0.466901	0.531493	0.87847	0.379689	1	0
chr19:14320293-14320793	380635	atac_de_peak_chr19_14320293_14320793	19.3956	0.466901	0.531493	0.87847	0.379689	1	0
chr19:14336967-14337467	380642	atac_de_peak_chr19_14336967_14337467	63.5353	0.186752	0.302498	0.617367	0.536993	1	0.86444
chr19:14359920-14360420	380654	atac_de_peak_chr19_14359920_14360420	49.1617	-0.129243	0.353493	-0.365618	0.71465	1	0.271439
chr19:14359920-14360420	380655	atac_de_peak_chr19_14359920_14360420	49.1617	-0.129243	0.353493	-0.365618	0.71465	1	0.271439
chr19:14368893-14369393	380659	atac_de_peak_chr19_14368893_14369393	103.013	-0.555863	0.242013	-2.29683	0.0216282	0.137381	2.00945
chr19:14390128-14390628	380672	atac_de_peak_chr19_14390128_14390628	89.1503	-0.583836	0.2838	-2.05721	0.0396664	0.215473	1.83407
chr19:14415967-14416467	380679	atac_de_peak_chr19_14415967_14416467	65.7702	-0.0163095	0.292824	-0.0556971	0.955583	1	0.86444
chr19:14416768-14417268	380679	atac_de_peak_chr19_14416768_14417268	124.888	-0.463847	0.230011	-2.01663	0.0437346	0.196293	2.33098
chr19:14435578-14436078	380690	atac_de_peak_chr19_14435578_14436078	146.313	0.10535	0.205703	0.512145	0.608549	0.763039	2.44499
chr19:14447243-14447743	380696	atac_de_peak_chr19_14447243_14447743	32.3672	-0.716543	0.492978	-1.4535	0.146085	1	0.117093
chr19:14453465-14453965	380697	atac_de_peak_chr19_14453465_14453965	121.437	-0.891516	0.233147	-3.82383	0.000131395	0.00323381	2.37248
chr19:14481767-14482267	380705	atac_de_peak_chr19_14481767_14482267	27.7361	-0.0139232	0.470588	-0.0295868	0.976397	1	0
chr19:14485161-14485661	380706	atac_de_peak_chr19_14485161_14485661	26.4187	-0.303387	0.46633	-0.650585	0.515314	1	0
chr19:14487060-14487560	380708	atac_de_peak_chr19_14487060_14487560	36.8791	-0.201377	0.425931	-0.472792	0.636362	1	0.0505353
chr19:14505327-14505827	380712	atac_de_peak_chr19_14505327_14505827	321.081	-0.20814	0.144953	-1.43591	0.151028	0.390758	2.52297
chr19:14508746-14509246	380715	atac_de_peak_chr19_14508746_14509246	146.599	-0.226976	0.215331	-1.05408	0.291846	0.557954	2.44499
chr19:14518393-14518893	380715	atac_de_peak_chr19_14518393_14518893	90.5554	-0.186147	0.251675	-0.739635	0.459521	0.747323	1.94877
chr19:14553232-14553732	380732	atac_de_peak_chr19_14553232_14553732	18.7971	-0.744881	0.583496	-1.27658	0.20175	1	0
chr19:14566738-14567238	380736	atac_de_peak_chr19_14566738_14567238	58.269	-0.448023	0.332022	-1.34938	0.177216	1	0.366715
chr19:14597095-14597595	380744	atac_de_peak_chr19_14597095_14597595	207.657	-0.0921052	0.207118	-0.444698	0.656538	0.793603	2.37215
chr19:14598034-14598534	380744	atac_de_peak_chr19_14598034_14598534	1899.82	0.0284969	0.0786724	0.362222	0.717186	1	0.223617
chr19:14619746-14620246	380752	atac_de_peak_chr19_14619746_14620246	50.8858	-0.392678	0.371936	-1.05577	0.291074	1	0.378084
chr19:14646531-14647031	380762	atac_de_peak_chr19_14646531_14647031	32.8371	-0.445478	0.441237	-1.00961	0.312681	1	0.117093
chr19:14701059-14701559	380784	atac_de_peak_chr19_14701059_14701559	117.265	-1.36734	0.24741	-5.5266	3.26493e-08	4.56053e-06	2.37248
chr19:14777221-14777721	380816	atac_de_peak_chr19_14777221_14777721	165.916	-0.590966	0.20109	-2.93881	0.00329476	0.0340838	2.37215
chr19:14803171-14803671	380829	atac_de_peak_chr19_14803171_14803671	38.1728	-0.571901	0.399333	-1.43214	0.152104	1	0.111131
chr19:14806742-14807242	380832	atac_de_peak_chr19_14806742_14807242	23.8505	-0.693033	0.495423	-1.39887	0.161852	1	0
chr19:14871316-14871816	380855	atac_de_peak_chr19_14871316_14871816	81.4934	-0.30243	0.271179	-1.11524	0.264747	0.694876	1.3392
chr19:14883952-14884452	380860	atac_de_peak_chr19_14883952_14884452	158.481	-0.273104	0.225813	-1.20943	0.226499	0.481599	2.54996
chr19:14889845-14890345	380860	atac_de_peak_chr19_14889845_14890345	58.8371	0.0224525	0.306881	0.0731634	0.941676	1	0.741413
chr19:14890617-14891117	380860	atac_de_peak_chr19_14890617_14891117	327.069	0.169665	0.141329	1.2005	0.229946	0.48352	2.57048
chr19:14892336-14892836	380862	atac_de_peak_chr19_14892336_14892836	73.4927	-0.233942	0.286666	-0.816076	0.414457	0.883915	1.09007
chr19:14911403-14911903	380869	atac_de_peak_chr19_14911403_14911903	47.4701	-0.675421	0.375326	-1.79956	0.0719301	0.692512	0.366715
chr19:14912068-14912568	380869	atac_de_peak_chr19_14912068_14912568	37.0945	-0.324568	0.396368	-0.818855	0.412869	1	0.107948
chr19:14947659-14948159	380879	atac_de_peak_chr19_14947659_14948159	21.7458	-1.39672	0.546988	-2.55347	0.0106655	1	0
chr19:14974257-14974757	380892	atac_de_peak_chr19_14974257_14974757	21.1499	-1.38303	0.549763	-2.51569	0.01188	1	0
chr19:15002949-15003449	380898	atac_de_peak_chr19_15002949_15003449	31.7554	-0.363724	0.449967	-0.808333	0.418899	1	0.117093
chr19:15033873-15034373	380904	atac_de_peak_chr19_15033873_15034373	41.3997	-0.75527	0.381717	-1.97861	0.04786	0.817941	0.158992
chr19:15033873-15034373	380905	atac_de_peak_chr19_15033873_15034373	41.3997	-0.75527	0.381717	-1.97861	0.04786	0.817941	0.158992
chr19:15035502-15036002	380905	atac_de_peak_chr19_15035502_15036002	51.997	0.0278969	0.331406	0.0841774	0.932915	1	0.366715
chr19:15047392-15047892	380912	atac_de_peak_chr19_15047392_15047892	93.3101	0.0844576	0.265059	0.318637	0.750002	0.909518	1.83407
chr19:15048219-15048719	380912	atac_de_peak_chr19_15048219_15048719	34.2307	-0.305929	0.405362	-0.754707	0.450425	1	0.0776513
chr19:15108453-15108953	380931	atac_de_peak_chr19_15108453_15108953	21.7045	-0.0226534	0.515293	-0.0439623	0.964934	1	0
chr19:15108453-15108953	380930	atac_de_peak_chr19_15108453_15108953	21.7045	-0.0226534	0.515293	-0.0439623	0.964934	1	0
chr19:15173263-15173763	380955	atac_de_peak_chr19_15173263_15173763	28.8672	-0.0850716	0.437152	-0.194604	0.845703	1	0
chr19:15188026-15188526	380958	atac_de_peak_chr19_15188026_15188526	15.251	-0.488528	0.612968	-0.796988	0.425458	1	0
chr19:15201259-15201759	380960	atac_de_peak_chr19_15201259_15201759	81.2346	-0.0689674	0.273437	-0.252224	0.800868	1	1.09007
chr19:15212803-15213303	380964	atac_de_peak_chr19_15212803_15213303	47.5733	0.255355	0.341366	0.74804	0.454436	1	0.28832
chr19:15214597-15215097	380965	atac_de_peak_chr19_15214597_15215097	197.508	-0.706551	0.18334	-3.85378	0.000116308	0.00293146	2.37215
chr19:15214597-15215097	380966	atac_de_peak_chr19_15214597_15215097	197.508	-0.706551	0.18334	-3.85378	0.000116308	0.00293146	2.37215
chr19:15230489-15230989	380977	atac_de_peak_chr19_15230489_15230989	117.037	1.9596	0.239095	8.19588	2.48766e-16	4.20906e-13	2.37132
chr19:15299609-15300109	380998	atac_de_peak_chr19_15299609_15300109	32.1642	-0.15963	0.448684	-0.355774	0.72201	1	0.117093
chr19:15299609-15300109	380999	atac_de_peak_chr19_15299609_15300109	32.1642	-0.15963	0.448684	-0.355774	0.72201	1	0.117093
chr19:15340510-15341010	381009	atac_de_peak_chr19_15340510_15341010	44.8144	-0.209684	0.36284	-0.577898	0.563333	1	0.353191
chr19:15366688-15367188	381014	atac_de_peak_chr19_15366688_15367188	41.6804	-0.420471	0.402464	-1.04474	0.296142	1	0.154191
chr19:15398089-15398589	381022	atac_de_peak_chr19_15398089_15398589	58.9297	-0.0980535	0.324889	-0.301806	0.7628	1	0.741413
chr19:15428580-15429080	381028	atac_de_peak_chr19_15428580_15429080	25.2412	-0.169222	0.474076	-0.356951	0.721128	1	0
chr19:15487555-15488055	381047	atac_de_peak_chr19_15487555_15488055	24.0928	-0.406153	0.589126	-0.689417	0.490561	1	0
chr19:15516921-15517421	381058	atac_de_peak_chr19_15516921_15517421	39.1594	0.0452769	0.433618	0.104417	0.916839	1	0.0362084
chr19:15572203-15572703	381085	atac_de_peak_chr19_15572203_15572703	32.0158	-0.667453	0.486118	-1.37303	0.169743	1	0.0404847
chr19:15584235-15584735	381093	atac_de_peak_chr19_15584235_15584735	64.3199	-0.266533	0.29924	-0.890698	0.373091	1	0.754849
chr19:15585119-15585619	381093	atac_de_peak_chr19_15585119_15585619	33.0037	-0.673188	0.426587	-1.57808	0.114547	1	0.0405803
chr19:15611075-15611575	381107	atac_de_peak_chr19_15611075_15611575	253.396	0.00522029	0.164963	0.0316452	0.974755	0.883203	2.57048
chr19:15617334-15617834	381112	atac_de_peak_chr19_15617334_15617834	66.7694	0.384529	0.291651	1.31846	0.18735	0.722829	0.86444
chr19:15644791-15645291	381119	atac_de_peak_chr19_15644791_15645291	108.731	0.0310068	0.268487	0.115487	0.908059	0.96372	2.00945
chr19:15647240-15647740	381120	atac_de_peak_chr19_15647240_15647740	101.876	0.470017	0.282016	1.66663	0.0955879	0.344811	2.00945
chr19:15649336-15649836	381122	atac_de_peak_chr19_15649336_15649836	47.5696	-0.434044	0.354825	-1.22326	0.22123	1	0.366715
chr19:15656225-15656725	381122	atac_de_peak_chr19_15656225_15656725	67.7017	0.175223	0.307149	0.570482	0.568351	1	0.754849
chr19:15663763-15664263	381126	atac_de_peak_chr19_15663763_15664263	58.308	-0.436754	0.315602	-1.38388	0.166396	0.782447	0.626894
chr19:15667811-15668311	381127	atac_de_peak_chr19_15667811_15668311	355.981	-0.505614	0.167692	-3.01513	0.00256867	0.0277337	2.48924
chr19:15669513-15670013	381127	atac_de_peak_chr19_15669513_15670013	91.0093	-0.231914	0.266085	-0.871576	0.38344	0.693342	1.94877
chr19:15692592-15693092	381134	atac_de_peak_chr19_15692592_15693092	85.2579	0.407751	0.275088	1.48226	0.138272	0.54119	1.23046
chr19:15726961-15727461	381141	atac_de_peak_chr19_15726961_15727461	625.01	-0.214824	0.113005	-1.90102	0.0572998	0.278406	1.73494
chr19:15726961-15727461	381142	atac_de_peak_chr19_15726961_15727461	625.01	-0.214824	0.113005	-1.90102	0.0572998	0.278406	1.73494
chr19:15732028-15732528	381146	atac_de_peak_chr19_15732028_15732528	41.5305	-0.242846	0.398952	-0.608708	0.542718	1	0.154191
chr19:15732569-15733069	381146	atac_de_peak_chr19_15732569_15733069	24.1037	-0.467427	0.507347	-0.921315	0.356886	1	0
chr19:15745328-15745828	381148	atac_de_peak_chr19_15745328_15745828	40.523	-0.701615	0.382744	-1.83312	0.0667853	0.921996	0.158992
chr19:15763626-15764126	381151	atac_de_peak_chr19_15763626_15764126	30.0572	-0.734259	0.46453	-1.58065	0.113958	1	0.024013
chr19:15790762-15791262	381163	atac_de_peak_chr19_15790762_15791262	152.366	0.375742	0.20479	1.83476	0.066541	0.24535	2.50457
chr19:15801256-15801756	381165	atac_de_peak_chr19_15801256_15801756	232.697	-0.337886	0.171964	-1.96486	0.0494299	0.202763	2.50933
chr19:15801946-15802446	381165	atac_de_peak_chr19_15801946_15802446	190.636	-0.20142	0.184773	-1.09009	0.275673	0.535479	2.50704
chr19:15801946-15802446	381166	atac_de_peak_chr19_15801946_15802446	190.636	-0.20142	0.184773	-1.09009	0.275673	0.535479	2.50704
chr19:15836981-15837481	381175	atac_de_peak_chr19_15836981_15837481	175.425	-0.335013	0.197658	-1.69491	0.0900926	0.297175	2.44499
chr19:15837816-15838316	381175	atac_de_peak_chr19_15837816_15838316	169.12	0.043903	0.197687	0.222083	0.824249	0.85015	2.44499
chr19:15869273-15869773	381189	atac_de_peak_chr19_15869273_15869773	48.6425	-0.0929509	0.369768	-0.251376	0.801523	1	0.230619
chr19:15869273-15869773	381190	atac_de_peak_chr19_15869273_15869773	48.6425	-0.0929509	0.369768	-0.251376	0.801523	1	0.230619
chr19:15880792-15881292	381197	atac_de_peak_chr19_15880792_15881292	81.4447	-0.464761	0.285184	-1.62969	0.103168	0.467507	1.23046
chr19:15923484-15923984	381209	atac_de_peak_chr19_15923484_15923984	106.298	-0.21006	0.235245	-0.892942	0.371888	0.677154	2.00945
chr19:15923484-15923984	381210	atac_de_peak_chr19_15923484_15923984	106.298	-0.21006	0.235245	-0.892942	0.371888	0.677154	2.00945
chr19:15924150-15924650	381210	atac_de_peak_chr19_15924150_15924650	472.966	-0.473077	0.134303	-3.52247	0.000427544	0.00964267	1.77453
chr19:15924748-15925248	381210	atac_de_peak_chr19_15924748_15925248	761.767	-0.132359	0.102463	-1.29177	0.196436	0.901415	0.490959
chr19:15964996-15965496	381219	atac_de_peak_chr19_15964996_15965496	123.699	-0.234517	0.240387	-0.975581	0.329272	0.598402	2.37248
chr19:15981822-15982322	381227	atac_de_peak_chr19_15981822_15982322	107.801	0.0671608	0.235073	0.285702	0.775106	0.894005	1.97368
chr19:15984756-15985256	381227	atac_de_peak_chr19_15984756_15985256	517.761	-0.020043	0.134207	-0.149344	0.881282	1	0.717149
chr19:15996907-15997407	381230	atac_de_peak_chr19_15996907_15997407	146.585	-0.441039	0.218683	-2.01679	0.0437171	0.187792	2.50457
chr19:15996907-15997407	381231	atac_de_peak_chr19_15996907_15997407	146.585	-0.441039	0.218683	-2.01679	0.0437171	0.187792	2.50457
chr19:15998076-15998576	381232	atac_de_peak_chr19_15998076_15998576	71.4048	0.36523	0.291999	1.25079	0.21101	0.849568	0.626894
chr19:16015160-16015660	381237	atac_de_peak_chr19_16015160_16015660	49.2862	-0.59411	0.36281	-1.63752	0.101521	0.879872	0.271439
chr19:16022185-16022685	381238	atac_de_peak_chr19_16022185_16022685	40.083	-0.466246	0.405538	-1.1497	0.250268	1	0.149046
chr19:16022185-16022685	381239	atac_de_peak_chr19_16022185_16022685	40.083	-0.466246	0.405538	-1.1497	0.250268	1	0.149046
chr19:16029070-16029570	381241	atac_de_peak_chr19_16029070_16029570	50.0147	-0.297268	0.381417	-0.779378	0.435757	1	0.271439
chr19:16029070-16029570	381242	atac_de_peak_chr19_16029070_16029570	50.0147	-0.297268	0.381417	-0.779378	0.435757	1	0.271439
chr19:16031226-16031726	381242	atac_de_peak_chr19_16031226_16031726	53.183	-1.17306	0.365216	-3.21195	0.00131835	0.066187	0.366715
chr19:16050091-16050591	381253	atac_de_peak_chr19_16050091_16050591	63.503	0.386722	0.296606	1.30382	0.192294	0.82341	0.626894
chr19:16050603-16051103	381253	atac_de_peak_chr19_16050603_16051103	52.0135	0.453506	0.379257	1.19578	0.231784	1	0.365467
chr19:16063894-16064394	381254	atac_de_peak_chr19_16063894_16064394	100.948	-0.107229	0.239341	-0.448016	0.654142	0.840131	2.00945
chr19:16075523-16076023	381260	atac_de_peak_chr19_16075523_16076023	40.2103	0.484135	0.378597	1.27876	0.200982	1	0.158992
chr19:16075523-16076023	381261	atac_de_peak_chr19_16075523_16076023	40.2103	0.484135	0.378597	1.27876	0.200982	1	0.158992
chr19:16085228-16085728	381267	atac_de_peak_chr19_16085228_16085728	47.0218	0.0794784	0.350171	0.22697	0.820447	1	0.28832
chr19:16113268-16113768	381278	atac_de_peak_chr19_16113268_16113768	217.464	-0.187871	0.174093	-1.07914	0.280524	0.538616	2.52297
chr19:16132409-16132909	381284	atac_de_peak_chr19_16132409_16132909	783.855	0.132322	0.126814	1.04343	0.296747	1	0.490959
chr19:16133162-16133662	381284	atac_de_peak_chr19_16133162_16133662	329.609	-0.021497	0.142967	-0.150363	0.880478	0.888797	2.27556
chr19:16140702-16141202	381286	atac_de_peak_chr19_16140702_16141202	23.1668	-0.20124	0.497629	-0.404397	0.685921	1	0
chr19:16147403-16147903	381288	atac_de_peak_chr19_16147403_16147903	80.7258	0.408242	0.268854	1.51845	0.128901	0.567791	1.04107
chr19:16155264-16155764	381293	atac_de_peak_chr19_16155264_16155764	27.319	-0.0508909	0.480135	-0.105993	0.915588	1	0
chr19:16155264-16155764	381292	atac_de_peak_chr19_16155264_16155764	27.319	-0.0508909	0.480135	-0.105993	0.915588	1	0
chr19:16160712-16161212	381298	atac_de_peak_chr19_16160712_16161212	34.6826	0.351126	0.405565	0.865771	0.386616	1	0.0396749
chr19:16167038-16167538	381300	atac_de_peak_chr19_16167038_16167538	36.523	0.0984189	0.413953	0.237754	0.812072	1	0.048455
chr19:16168587-16169087	381300	atac_de_peak_chr19_16168587_16169087	57.0468	-0.234483	0.327778	-0.715372	0.474379	1	0.481152
chr19:16238719-16239219	381322	atac_de_peak_chr19_16238719_16239219	40.0355	0.127065	0.410537	0.30951	0.756933	1	0.156162
chr19:16254906-16255406	381337	atac_de_peak_chr19_16254906_16255406	29.3311	-0.440448	0.443785	-0.992481	0.320963	1	0
chr19:16260397-16260897	381340	atac_de_peak_chr19_16260397_16260897	24.7119	-0.479605	0.500708	-0.957852	0.338137	1	0
chr19:16260397-16260897	381341	atac_de_peak_chr19_16260397_16260897	24.7119	-0.479605	0.500708	-0.957852	0.338137	1	0
chr19:16270923-16271423	381346	atac_de_peak_chr19_16270923_16271423	38.661	0.102275	0.379303	0.269638	0.787439	1	0.107422
chr19:16285246-16285746	381356	atac_de_peak_chr19_16285246_16285746	259.073	-0.226505	0.158085	-1.4328	0.151915	0.389052	2.55962
chr19:16287954-16288454	381359	atac_de_peak_chr19_16287954_16288454	176.317	-0.623826	0.200309	-3.11432	0.00184368	0.0227559	2.37215
chr19:16291946-16292446	381360	atac_de_peak_chr19_16291946_16292446	138.153	-0.39419	0.213079	-1.84997	0.0643179	0.270213	2.04923
chr19:16314380-16314880	381365	atac_de_peak_chr19_16314380_16314880	42.554	-0.431424	0.365896	-1.17909	0.238362	1	0.113956
chr19:16325881-16326381	381368	atac_de_peak_chr19_16325881_16326381	29.7936	-0.354984	0.455504	-0.779322	0.43579	1	0.024013
chr19:16327434-16327934	381368	atac_de_peak_chr19_16327434_16327934	50.9991	0.0596546	0.33064	0.180422	0.856822	1	0.366715
chr19:16327995-16328495	381368	atac_de_peak_chr19_16327995_16328495	107.816	-0.0183339	0.244209	-0.0750748	0.940155	1	1.94877
chr19:16353599-16354099	381375	atac_de_peak_chr19_16353599_16354099	44.3299	-0.0533353	0.362906	-0.146967	0.883158	1	0.28832
chr19:16358863-16359363	381378	atac_de_peak_chr19_16358863_16359363	52.2567	-0.136789	0.328032	-0.416998	0.67668	1	0.365467
chr19:16372957-16373457	381388	atac_de_peak_chr19_16372957_16373457	39.3921	0.275848	0.385642	0.715294	0.474428	1	0.107422
chr19:16384954-16385454	381392	atac_de_peak_chr19_16384954_16385454	37.4491	-0.623482	0.405316	-1.53826	0.123984	1	0.111131
chr19:16388638-16389138	381392	atac_de_peak_chr19_16388638_16389138	60.9802	-0.930755	0.774569	-1.20164	0.229502	0.873333	0.626894
chr19:16390136-16390636	381392	atac_de_peak_chr19_16390136_16390636	50.6667	-0.364681	0.349535	-1.04333	0.296795	1	0.365467
chr19:16435391-16435891	381403	atac_de_peak_chr19_16435391_16435891	201.272	-0.110983	0.176477	-0.628881	0.529427	0.731353	2.37215
chr19:16436005-16436505	381404	atac_de_peak_chr19_16436005_16436505	83.4489	-0.0401929	0.265972	-0.151117	0.879883	1	1.04107
chr19:16478406-16478906	381413	atac_de_peak_chr19_16478406_16478906	33.5978	0.536968	0.406081	1.32232	0.186063	1	0.0396749
chr19:16500371-16500871	381418	atac_de_peak_chr19_16500371_16500871	24.7764	-0.813061	0.505979	-1.60691	0.108075	1	0
chr19:16526742-16527242	381428	atac_de_peak_chr19_16526742_16527242	32.1183	0.244682	0.413822	0.591273	0.554337	1	0.0904456
chr19:16585287-16585787	381449	atac_de_peak_chr19_16585287_16585787	30.3073	-0.14883	0.440873	-0.337579	0.73568	1	0.040066
chr19:16593281-16593781	381452	atac_de_peak_chr19_16593281_16593781	38.777	-0.488013	0.467784	-1.04325	0.296835	1	0.111131
chr19:16598811-16599311	381455	atac_de_peak_chr19_16598811_16599311	102.63	0.168211	0.238756	0.70453	0.481103	0.756771	1.97368
chr19:16608103-16608603	381457	atac_de_peak_chr19_16608103_16608603	25.1017	-0.282615	0.519017	-0.54452	0.586084	1	0
chr19:16608103-16608603	381458	atac_de_peak_chr19_16608103_16608603	25.1017	-0.282615	0.519017	-0.54452	0.586084	1	0
chr19:16610092-16610592	381459	atac_de_peak_chr19_16610092_16610592	36.158	-1.09087	0.414949	-2.62893	0.00856537	0.457618	0.106586
chr19:16728647-16729147	381501	atac_de_peak_chr19_16728647_16729147	29.8331	0.171076	0.450628	0.37964	0.704213	1	0.040066
chr19:16780772-16781272	381513	atac_de_peak_chr19_16780772_16781272	803.166	0.117651	0.100464	1.17108	0.241567	1	0.490959
chr19:16792000-16792500	381518	atac_de_peak_chr19_16792000_16792500	29.8607	0.103988	0.452455	0.22983	0.818224	1	0.024013
chr19:16792000-16792500	381519	atac_de_peak_chr19_16792000_16792500	29.8607	0.103988	0.452455	0.22983	0.818224	1	0.024013
chr19:16792000-16792500	381520	atac_de_peak_chr19_16792000_16792500	29.8607	0.103988	0.452455	0.22983	0.818224	1	0.024013
chr19:16813237-16813737	381529	atac_de_peak_chr19_16813237_16813737	75.3272	0.0342506	0.277666	0.123352	0.901828	1	1.04107
chr19:16868523-16869023	381550	atac_de_peak_chr19_16868523_16869023	37.7891	-0.850833	0.417825	-2.03634	0.0417163	1	0.0505353
chr19:16872519-16873019	381550	atac_de_peak_chr19_16872519_16873019	123.049	-0.467823	0.228464	-2.04769	0.0405903	0.189735	2.28207
chr19:16874341-16874841	381550	atac_de_peak_chr19_16874341_16874841	65.7641	0.283463	0.312103	0.908236	0.363753	0.912541	0.884168
chr19:16876720-16877220	381551	atac_de_peak_chr19_16876720_16877220	55.4639	0.036952	0.315628	0.117075	0.906801	1	0.459148
chr19:16879985-16880485	381552	atac_de_peak_chr19_16879985_16880485	81.7304	0.0246406	0.266484	0.0924655	0.926328	1	1.23046
chr19:16899658-16900158	381558	atac_de_peak_chr19_16899658_16900158	37.0841	0.0203066	0.395867	0.0512965	0.959089	1	0.048455
chr19:16911465-16911965	381562	atac_de_peak_chr19_16911465_16911965	159.963	-0.620697	0.211881	-2.92946	0.00339556	0.0348299	2.37215
chr19:16911465-16911965	381561	atac_de_peak_chr19_16911465_16911965	159.963	-0.620697	0.211881	-2.92946	0.00339556	0.0348299	2.37215
chr19:16924456-16924956	381569	atac_de_peak_chr19_16924456_16924956	48.438	-0.110133	0.356851	-0.308625	0.757606	1	0.230619
chr19:16950023-16950523	381576	atac_de_peak_chr19_16950023_16950523	123.108	-0.904999	0.231211	-3.91417	9.07159e-05	0.00269965	2.04923
chr19:16954698-16955198	381577	atac_de_peak_chr19_16954698_16955198	283.987	-0.737973	0.167059	-4.41744	9.98762e-06	0.000428082	2.57048
chr19:16954698-16955198	381578	atac_de_peak_chr19_16954698_16955198	283.987	-0.737973	0.167059	-4.41744	9.98762e-06	0.000428082	2.57048
chr19:16955525-16956025	381578	atac_de_peak_chr19_16955525_16956025	639.3	-0.317616	0.113675	-2.79408	0.00520469	0.057474	1.77453
chr19:16984811-16985311	381585	atac_de_peak_chr19_16984811_16985311	103.167	-0.547865	0.246927	-2.21874	0.0265047	0.166205	1.83407
chr19:17011157-17011657	381599	atac_de_peak_chr19_17011157_17011657	98.4968	-0.281718	0.281681	-1.00013	0.317246	0.658423	1.83407
chr19:17030259-17030759	381602	atac_de_peak_chr19_17030259_17030759	47.5128	0.284808	0.37039	0.768941	0.441928	1	0.366715
chr19:17060054-17060554	381614	atac_de_peak_chr19_17060054_17060554	37.3381	-0.730501	0.406114	-1.79876	0.0720567	1	0.111131
chr19:17067894-17068394	381615	atac_de_peak_chr19_17067894_17068394	29.6086	-2.35414	0.579175	-4.06465	4.81045e-05	0.0311984	0.0391721
chr19:17067894-17068394	381616	atac_de_peak_chr19_17067894_17068394	29.6086	-2.35414	0.579175	-4.06465	4.81045e-05	0.0311984	0.0391721
chr19:17078954-17079454	381621	atac_de_peak_chr19_17078954_17079454	39.7204	-0.935386	0.416629	-2.24513	0.0247599	0.647759	0.149046
chr19:17078954-17079454	381622	atac_de_peak_chr19_17078954_17079454	39.7204	-0.935386	0.416629	-2.24513	0.0247599	0.647759	0.149046
chr19:17124330-17124830	381642	atac_de_peak_chr19_17124330_17124830	41.0523	0.0166298	0.370003	0.0449451	0.964151	1	0.154191
chr19:17136546-17137046	381645	atac_de_peak_chr19_17136546_17137046	116.344	-0.0934209	0.226	-0.413367	0.679338	0.814282	2.28207
chr19:17137180-17137680	381646	atac_de_peak_chr19_17137180_17137680	25.1385	0.013108	0.47124	0.0278159	0.977809	1	0
chr19:17153921-17154421	381650	atac_de_peak_chr19_17153921_17154421	42.6526	0.458456	0.385246	1.19004	0.234032	1	0.158992
chr19:17159599-17160099	381652	atac_de_peak_chr19_17159599_17160099	114.106	-0.46815	0.246927	-1.8959	0.0579728	0.232488	2.37248
chr19:17160131-17160631	381652	atac_de_peak_chr19_17160131_17160631	143.472	0.0933739	0.211183	0.442146	0.658383	0.799136	2.33098
chr19:17163419-17163919	381654	atac_de_peak_chr19_17163419_17163919	74.432	0.0865329	0.280602	0.308383	0.757791	1	1.23046
chr19:17209434-17209934	381666	atac_de_peak_chr19_17209434_17209934	25.4887	0.0083821	0.498391	0.0168183	0.986582	1	0
chr19:17209434-17209934	381667	atac_de_peak_chr19_17209434_17209934	25.4887	0.0083821	0.498391	0.0168183	0.986582	1	0
chr19:17215089-17215589	381670	atac_de_peak_chr19_17215089_17215589	53.1907	0.29044	0.349573	0.830841	0.406064	1	0.459148
chr19:17240649-17241149	381680	atac_de_peak_chr19_17240649_17241149	139.522	0.478359	0.210448	2.27305	0.0230232	0.131851	2.28207
chr19:17240649-17241149	381681	atac_de_peak_chr19_17240649_17241149	139.522	0.478359	0.210448	2.27305	0.0230232	0.131851	2.28207
chr19:17271043-17271543	381690	atac_de_peak_chr19_17271043_17271543	28.6475	0.393147	0.440691	0.892116	0.372331	1	0
chr19:17332987-17333487	381708	atac_de_peak_chr19_17332987_17333487	75.5829	-0.590138	0.289909	-2.0356	0.0417908	0.311771	1.04107
chr19:17336594-17337094	381709	atac_de_peak_chr19_17336594_17337094	49.1078	0.172509	0.412805	0.417895	0.676024	1	0.226927
chr19:17356378-17356878	381710	atac_de_peak_chr19_17356378_17356878	57.0263	-0.379706	0.334011	-1.13681	0.255619	1	0.366715
chr19:17364663-17365163	381713	atac_de_peak_chr19_17364663_17365163	30.9362	0.489493	0.420351	1.16448	0.244228	1	0.040066
chr19:17388345-17388845	381717	atac_de_peak_chr19_17388345_17388845	66.7641	0.709045	0.293073	2.41935	0.0155484	0.234719	0.626894
chr19:17393782-17394282	381719	atac_de_peak_chr19_17393782_17394282	626.887	0.0569987	0.115014	0.495581	0.62019	1	0.894667
chr19:17439412-17439912	381731	atac_de_peak_chr19_17439412_17439912	42.0799	-0.516608	0.382982	-1.34891	0.177366	1	0.113956
chr19:17463110-17463610	381733	atac_de_peak_chr19_17463110_17463610	31.7261	-0.0340975	0.447849	-0.0761361	0.939311	1	0.0423226
chr19:17467735-17468235	381733	atac_de_peak_chr19_17467735_17468235	50.7629	-0.135111	0.335483	-0.402735	0.687143	1	0.235882
chr19:17468508-17469008	381733	atac_de_peak_chr19_17468508_17469008	15.8841	-0.96538	0.644988	-1.49674	0.134461	1	0
chr19:17491773-17492273	381735	atac_de_peak_chr19_17491773_17492273	40.1306	0.423263	0.425081	0.995724	0.319384	1	0.149046
chr19:17491773-17492273	381736	atac_de_peak_chr19_17491773_17492273	40.1306	0.423263	0.425081	0.995724	0.319384	1	0.149046
chr19:17534846-17535346	381753	atac_de_peak_chr19_17534846_17535346	30.8942	-0.448383	0.515719	-0.869433	0.38461	1	0.040066
chr19:17555066-17555566	381759	atac_de_peak_chr19_17555066_17555566	128.659	-0.277635	0.219356	-1.26568	0.205626	0.478737	2.3452
chr19:17591306-17591806	381770	atac_de_peak_chr19_17591306_17591806	133.786	-0.0596134	0.235025	-0.253647	0.799768	0.86203	2.28207
chr19:17594473-17594973	381772	atac_de_peak_chr19_17594473_17594973	38.5241	0.291427	0.38156	0.763778	0.445	1	0.111131
chr19:17600634-17601134	381773	atac_de_peak_chr19_17600634_17601134	62.9176	-0.850077	0.315148	-2.69739	0.00698853	0.126229	0.741413
chr19:17603261-17603761	381773	atac_de_peak_chr19_17603261_17603761	217.064	-0.271457	0.171737	-1.58065	0.113957	0.337035	2.48924
chr19:17643338-17643838	381795	atac_de_peak_chr19_17643338_17643838	116.595	-0.512511	0.240593	-2.1302	0.0331551	0.162686	2.37132
chr19:17646064-17646564	381795	atac_de_peak_chr19_17646064_17646564	40.7549	-0.456988	0.397531	-1.14956	0.250323	1	0.154191
chr19:17650747-17651247	381796	atac_de_peak_chr19_17650747_17651247	117.342	-0.432683	0.256379	-1.68767	0.0914747	0.305263	2.37132
chr19:17662225-17662725	381799	atac_de_peak_chr19_17662225_17662725	79.8337	0.374902	0.289324	1.29579	0.195049	0.635322	1.23046
chr19:17667905-17668405	381801	atac_de_peak_chr19_17667905_17668405	23.8557	-0.202852	0.554299	-0.365962	0.714394	1	0
chr19:17667905-17668405	381802	atac_de_peak_chr19_17667905_17668405	23.8557	-0.202852	0.554299	-0.365962	0.714394	1	0
chr19:17667905-17668405	381803	atac_de_peak_chr19_17667905_17668405	23.8557	-0.202852	0.554299	-0.365962	0.714394	1	0
chr19:17678201-17678701	381807	atac_de_peak_chr19_17678201_17678701	37.455	0.185839	0.391345	0.474874	0.634877	1	0.107948
chr19:17688569-17689069	381809	atac_de_peak_chr19_17688569_17689069	45.3285	0.805582	0.365477	2.2042	0.0275106	0.499773	0.28832
chr19:17692663-17693163	381810	atac_de_peak_chr19_17692663_17693163	39.0694	-0.0296831	0.404245	-0.0734284	0.941465	1	0.0362084
chr19:17715521-17716021	381815	atac_de_peak_chr19_17715521_17716021	23.4977	-0.533142	0.535361	-0.995855	0.31932	1	0
chr19:17750788-17751288	381827	atac_de_peak_chr19_17750788_17751288	26.0805	-0.715291	0.497649	-1.43734	0.150621	1	0
chr19:17750788-17751288	381828	atac_de_peak_chr19_17750788_17751288	26.0805	-0.715291	0.497649	-1.43734	0.150621	1	0
chr19:17751925-17752425	381828	atac_de_peak_chr19_17751925_17752425	38.3985	-0.576061	0.398821	-1.44441	0.148624	1	0.111131
chr19:17752680-17753180	381829	atac_de_peak_chr19_17752680_17753180	19.123	-0.272002	0.566462	-0.480177	0.631102	1	0
chr19:17761676-17762176	381832	atac_de_peak_chr19_17761676_17762176	54.8551	0.533923	0.319954	1.66875	0.0951665	0.77566	0.366715
chr19:17761676-17762176	381833	atac_de_peak_chr19_17761676_17762176	54.8551	0.533923	0.319954	1.66875	0.0951665	0.77566	0.366715
chr19:17769579-17770079	381836	atac_de_peak_chr19_17769579_17770079	535.615	-0.664966	0.11754	-5.65734	1.53736e-08	5.40739e-06	0.894667
chr19:17799746-17800246	381851	atac_de_peak_chr19_17799746_17800246	43.9185	0.0529839	0.372944	0.142069	0.887025	1	0.370054
chr19:17818979-17819479	381857	atac_de_peak_chr19_17818979_17819479	66.6469	-0.323192	0.307258	-1.05186	0.292864	0.889756	0.754849
chr19:17819999-17820499	381857	atac_de_peak_chr19_17819999_17820499	28.8677	-0.549991	0.464183	-1.18486	0.236074	1	0
chr19:17835530-17836030	381860	atac_de_peak_chr19_17835530_17836030	135.537	-0.212072	0.2155	-0.98409	0.325071	0.594846	2.37248
chr19:17836378-17836878	381860	atac_de_peak_chr19_17836378_17836878	94.1764	0.281538	0.247577	1.13718	0.255464	0.578917	1.97368
chr19:17837425-17837925	381860	atac_de_peak_chr19_17837425_17837925	484.716	-0.23827	0.134144	-1.77623	0.0756957	0.315126	1.85072
chr19:17860590-17861090	381869	atac_de_peak_chr19_17860590_17861090	28.6347	-0.0790749	0.461795	-0.171234	0.86404	1	0
chr19:17874188-17874688	381874	atac_de_peak_chr19_17874188_17874688	23.1098	0.153952	0.517115	0.297714	0.765922	1	0
chr19:17927036-17927536	381896	atac_de_peak_chr19_17927036_17927536	71.716	0.0714301	0.677343	0.105456	0.916014	1	0.741413
chr19:17927036-17927536	381897	atac_de_peak_chr19_17927036_17927536	71.716	0.0714301	0.677343	0.105456	0.916014	1	0.741413
chr19:17927036-17927536	381895	atac_de_peak_chr19_17927036_17927536	71.716	0.0714301	0.677343	0.105456	0.916014	1	0.741413
chr19:17943400-17943900	381901	atac_de_peak_chr19_17943400_17943900	42.9903	-0.751218	0.373984	-2.00869	0.0445701	0.805709	0.154191
chr19:17958381-17958881	381904	atac_de_peak_chr19_17958381_17958881	115.278	-0.56001	0.229898	-2.4359	0.0148546	0.0988198	2.28207
chr19:17963544-17964044	381908	atac_de_peak_chr19_17963544_17964044	25.6779	-0.427676	0.488965	-0.874655	0.381762	1	0
chr19:18050283-18050783	381934	atac_de_peak_chr19_18050283_18050783	71.1009	-0.601882	0.292627	-2.05682	0.0397032	0.403707	0.626894
chr19:18055251-18055751	381935	atac_de_peak_chr19_18055251_18055751	34.5456	-0.443181	0.405893	-1.09187	0.274892	1	0.0423226
chr19:18083262-18083762	381942	atac_de_peak_chr19_18083262_18083762	36.9565	-0.124179	0.396698	-0.313031	0.754257	1	0.048455
chr19:18140974-18141474	381959	atac_de_peak_chr19_18140974_18141474	83.8991	-0.290952	0.282446	-1.03012	0.302956	0.755919	1.24686
chr19:18189229-18189729	381974	atac_de_peak_chr19_18189229_18189729	42.0713	0.343393	0.402001	0.854209	0.392989	1	0.154191
chr19:18255220-18255720	381998	atac_de_peak_chr19_18255220_18255720	31.5879	0.0359353	0.433331	0.0829282	0.933909	1	0.117093
chr19:18373297-18373797	382042	atac_de_peak_chr19_18373297_18373797	47.2001	0.00491903	0.369125	0.0133262	0.989368	1	0.353191
chr19:18411125-18411625	382055	atac_de_peak_chr19_18411125_18411625	54.523	-0.271652	0.342861	-0.79231	0.42818	1	0.366715
chr19:18420229-18420729	382058	atac_de_peak_chr19_18420229_18420729	140.564	-0.911978	0.216863	-4.20531	2.60724e-05	0.000973083	2.28207
chr19:18470803-18471303	382076	atac_de_peak_chr19_18470803_18471303	69.599	-0.935845	0.365512	-2.56037	0.0104562	0.146188	0.884168
chr19:18521107-18521607	382092	atac_de_peak_chr19_18521107_18521607	47.1973	0.214303	0.371641	0.576639	0.564183	1	0.446436
chr19:18548587-18549087	382107	atac_de_peak_chr19_18548587_18549087	88.0782	0.299525	0.315015	0.950827	0.341692	0.661416	1.94877
chr19:18577410-18577910	382126	atac_de_peak_chr19_18577410_18577910	37.5614	-0.375342	0.385808	-0.972873	0.330616	1	0.107422
chr19:18577410-18577910	382127	atac_de_peak_chr19_18577410_18577910	37.5614	-0.375342	0.385808	-0.972873	0.330616	1	0.107422
chr19:18578388-18578888	382128	atac_de_peak_chr19_18578388_18578888	30.2823	-0.633156	0.440425	-1.4376	0.150547	1	0.0417862
chr19:18593732-18594232	382133	atac_de_peak_chr19_18593732_18594232	139.277	-1.43988	0.224151	-6.42372	1.32982e-10	4.64981e-08	2.3452
chr19:18596864-18597364	382133	atac_de_peak_chr19_18596864_18597364	58.7344	-0.502411	0.34204	-1.46887	0.141869	0.888737	0.366715
chr19:18597750-18598250	382133	atac_de_peak_chr19_18597750_18598250	42.5762	-0.411797	0.389237	-1.05796	0.290074	1	0.154191
chr19:18602619-18603119	382134	atac_de_peak_chr19_18602619_18603119	43.8653	-0.566076	0.369398	-1.53243	0.125417	0.851893	0.370054
chr19:18613343-18613843	382137	atac_de_peak_chr19_18613343_18613843	25.6212	-0.378311	0.499962	-0.75668	0.449242	1	0
chr19:18613343-18613843	382136	atac_de_peak_chr19_18613343_18613843	25.6212	-0.378311	0.499962	-0.75668	0.449242	1	0
chr19:18616034-18616534	382137	atac_de_peak_chr19_18616034_18616534	29.1434	0.275997	0.434825	0.634732	0.525603	1	0
chr19:18631595-18632095	382143	atac_de_peak_chr19_18631595_18632095	1022.44	0.0193904	0.0947534	0.204641	0.837853	1	0.231337
chr19:18631595-18632095	382144	atac_de_peak_chr19_18631595_18632095	1022.44	0.0193904	0.0947534	0.204641	0.837853	1	0.231337
chr19:18652506-18653006	382150	atac_de_peak_chr19_18652506_18653006	120.956	-0.65219	0.231243	-2.82036	0.00479692	0.0492094	2.04923
chr19:18666922-18667422	382154	atac_de_peak_chr19_18666922_18667422	138.681	-1.11639	0.223504	-4.99497	5.88454e-07	4.87143e-05	2.37248
chr19:18669400-18669900	382154	atac_de_peak_chr19_18669400_18669900	100.409	-1.01559	0.280666	-3.61852	0.000296297	0.0091671	1.32522
chr19:18670508-18671008	382154	atac_de_peak_chr19_18670508_18671008	1328.24	0.142016	0.0866405	1.63914	0.101184	0.964469	0.223617
chr19:18677359-18677859	382155	atac_de_peak_chr19_18677359_18677859	43.0189	-0.367517	0.390882	-0.940224	0.347103	1	0.156162
chr19:18682050-18682550	382156	atac_de_peak_chr19_18682050_18682550	22.7246	-0.453364	0.498102	-0.910185	0.362725	1	0
chr19:18682050-18682550	382155	atac_de_peak_chr19_18682050_18682550	22.7246	-0.453364	0.498102	-0.910185	0.362725	1	0
chr19:18687515-18688015	382159	atac_de_peak_chr19_18687515_18688015	41.0925	0.128769	0.381938	0.337147	0.736006	1	0.156162
chr19:18712856-18713356	382166	atac_de_peak_chr19_18712856_18713356	761.258	0.156384	0.109396	1.42952	0.152856	1	0.223617
chr19:18749451-18749951	382176	atac_de_peak_chr19_18749451_18749951	46.5776	-0.565609	0.379246	-1.4914	0.135856	1	0.226927
chr19:18834934-18835434	382209	atac_de_peak_chr19_18834934_18835434	48.1034	-0.0851821	0.357213	-0.238463	0.811522	1	0.226927
chr19:18834934-18835434	382210	atac_de_peak_chr19_18834934_18835434	48.1034	-0.0851821	0.357213	-0.238463	0.811522	1	0.226927
chr19:18850131-18850631	382218	atac_de_peak_chr19_18850131_18850631	26.3397	0.221651	0.454005	0.488212	0.6254	1	0
chr19:18873110-18873610	382223	atac_de_peak_chr19_18873110_18873610	188.162	0.315217	0.186073	1.69405	0.0902561	0.294297	2.48924
chr19:18874040-18874540	382223	atac_de_peak_chr19_18874040_18874540	32.6816	-0.00615637	0.412854	-0.0149117	0.988103	1	0.0423226
chr19:18889142-18889642	382231	atac_de_peak_chr19_18889142_18889642	198.332	0.179399	0.180798	0.992259	0.321071	0.577986	2.48924
chr19:18889142-18889642	382232	atac_de_peak_chr19_18889142_18889642	198.332	0.179399	0.180798	0.992259	0.321071	0.577986	2.48924
chr19:18909544-18910044	382240	atac_de_peak_chr19_18909544_18910044	201.827	-0.449463	0.196112	-2.29187	0.0219132	0.120056	2.50704
chr19:18969382-18969882	382265	atac_de_peak_chr19_18969382_18969882	72.1929	-0.279127	0.28631	-0.974912	0.329604	0.784837	1.23046
chr19:18974969-18975469	382269	atac_de_peak_chr19_18974969_18975469	66.2948	-0.115442	0.304832	-0.378708	0.704905	1	0.741413
chr19:18981980-18982480	382270	atac_de_peak_chr19_18981980_18982480	74.8937	0.111148	0.277425	0.400642	0.688684	1	1.24686
chr19:19005090-19005590	382279	atac_de_peak_chr19_19005090_19005590	65.7768	-0.432516	0.333182	-1.29814	0.19424	0.778523	0.741413
chr19:19058638-19059138	382304	atac_de_peak_chr19_19058638_19059138	36.5827	-0.0966287	0.39422	-0.245113	0.806369	1	0.107422
chr19:19110437-19110937	382323	atac_de_peak_chr19_19110437_19110937	225.837	-0.0141075	0.179407	-0.078634	0.937324	0.871993	2.57048
chr19:19111009-19111509	382323	atac_de_peak_chr19_19111009_19111509	683.6	0.0546493	0.106035	0.515391	0.60628	1	0.490959
chr19:19111009-19111509	382324	atac_de_peak_chr19_19111009_19111509	683.6	0.0546493	0.106035	0.515391	0.60628	1	0.490959
chr19:19128669-19129169	382330	atac_de_peak_chr19_19128669_19129169	25.8784	-0.289752	0.474285	-0.610923	0.541251	1	0
chr19:19136801-19137301	382337	atac_de_peak_chr19_19136801_19137301	75.2521	0.14029	0.284677	0.492803	0.622152	1	1.23046
chr19:19136801-19137301	382336	atac_de_peak_chr19_19136801_19137301	75.2521	0.14029	0.284677	0.492803	0.622152	1	1.23046
chr19:19139048-19139548	382337	atac_de_peak_chr19_19139048_19139548	22.8796	-0.45765	0.523754	-0.873789	0.382233	1	0
chr19:19344103-19344603	382411	atac_de_peak_chr19_19344103_19344603	300.683	-0.453017	0.167811	-2.69957	0.00694293	0.0554588	2.50788
chr19:19421594-19422094	382438	atac_de_peak_chr19_19421594_19422094	32.2709	0.416057	0.424898	0.979193	0.327485	1	0.117093
chr19:19523620-19524120	382468	atac_de_peak_chr19_19523620_19524120	20.0796	-0.405609	0.543839	-0.745825	0.455773	1	0
chr19:19524718-19525218	382468	atac_de_peak_chr19_19524718_19525218	25.4785	-0.318945	0.475436	-0.670848	0.502317	1	0
chr19:19535037-19535537	382469	atac_de_peak_chr19_19535037_19535537	53.8524	-0.6783	0.353961	-1.91631	0.0553255	0.550878	0.47508
chr19:19535037-19535537	382470	atac_de_peak_chr19_19535037_19535537	53.8524	-0.6783	0.353961	-1.91631	0.0553255	0.550878	0.47508
chr19:19628335-19628835	382503	atac_de_peak_chr19_19628335_19628835	55.9089	-0.742521	0.329309	-2.25478	0.024147	0.355473	0.481152
chr19:19642505-19643005	382507	atac_de_peak_chr19_19642505_19643005	35.3786	-0.341759	0.409675	-0.834219	0.404157	1	0.106586
chr19:19719887-19720387	382539	atac_de_peak_chr19_19719887_19720387	63.1296	-1.00494	0.311808	-3.22293	0.00126884	0.0517021	0.505668
chr19:19748153-19748653	382556	atac_de_peak_chr19_19748153_19748653	48.1113	0.775734	0.359585	2.1573	0.0309822	0.593782	0.226927
chr19:19856054-19856554	382590	atac_de_peak_chr19_19856054_19856554	24.6267	-0.149177	0.488992	-0.30507	0.760312	1	0
chr19:19885915-19886415	382594	atac_de_peak_chr19_19885915_19886415	155.098	-1.06706	0.212766	-5.01519	5.2982e-07	4.43101e-05	2.39044
chr19:19976743-19977243	382628	atac_de_peak_chr19_19976743_19977243	59.7271	-0.312791	0.31205	-1.00237	0.316163	1	0.459148
chr19:19977462-19977962	382628	atac_de_peak_chr19_19977462_19977962	36.2242	-0.576262	0.441616	-1.3049	0.191928	1	0.0505353
chr19:19978686-19979186	382628	atac_de_peak_chr19_19978686_19979186	152.205	-0.595574	0.200467	-2.97094	0.00296894	0.0309686	2.44499
chr19:20005880-20006380	382636	atac_de_peak_chr19_20005880_20006380	239.592	-0.785295	0.177922	-4.4137	1.0162e-05	0.000441455	2.52297
chr19:20010096-20010596	382636	atac_de_peak_chr19_20010096_20010596	818.036	-0.20333	0.104735	-1.94138	0.0522119	0.744909	0.223617
chr19:20010096-20010596	382637	atac_de_peak_chr19_20010096_20010596	818.036	-0.20333	0.104735	-1.94138	0.0522119	0.744909	0.223617
chr19:20027835-20028335	382644	atac_de_peak_chr19_20027835_20028335	126.711	0.623534	0.244041	2.55503	0.0106177	0.0769472	2.37248
chr19:20122346-20122846	382672	atac_de_peak_chr19_20122346_20122846	80.7779	-0.0661481	0.275705	-0.239924	0.810389	1	1.23046
chr19:20243780-20244280	382712	atac_de_peak_chr19_20243780_20244280	84.863	-0.175369	0.262721	-0.667509	0.504447	0.884225	1.32522
chr19:20243780-20244280	382713	atac_de_peak_chr19_20243780_20244280	84.863	-0.175369	0.262721	-0.667509	0.504447	0.884225	1.32522
chr19:20243780-20244280	382714	atac_de_peak_chr19_20243780_20244280	84.863	-0.175369	0.262721	-0.667509	0.504447	0.884225	1.32522
chr19:20261546-20262046	382717	atac_de_peak_chr19_20261546_20262046	59.0284	0.146915	0.312892	0.469539	0.638685	1	0.505668
chr19:20261546-20262046	382718	atac_de_peak_chr19_20261546_20262046	59.0284	0.146915	0.312892	0.469539	0.638685	1	0.505668
chr19:20261546-20262046	382719	atac_de_peak_chr19_20261546_20262046	59.0284	0.146915	0.312892	0.469539	0.638685	1	0.505668
chr19:20344849-20345349	382757	atac_de_peak_chr19_20344849_20345349	86.5024	0.116205	0.275546	0.421727	0.673225	1	1.24686
chr19:20345514-20346014	382757	atac_de_peak_chr19_20345514_20346014	80.1403	0.0782229	0.322174	0.242797	0.808163	1	1.24686
chr19:20361304-20361804	382759	atac_de_peak_chr19_20361304_20361804	27.8299	-0.106568	0.468801	-0.22732	0.820175	1	0
chr19:20362121-20362621	382759	atac_de_peak_chr19_20362121_20362621	60.1536	-0.111675	0.312056	-0.357869	0.720441	1	0.459148
chr19:20385630-20386130	382764	atac_de_peak_chr19_20385630_20386130	51.7631	1.39796	0.354373	3.94489	7.98378e-05	0.01122	0.271439
chr19:20385630-20386130	382765	atac_de_peak_chr19_20385630_20386130	51.7631	1.39796	0.354373	3.94489	7.98378e-05	0.01122	0.271439
chr19:20386219-20386719	382765	atac_de_peak_chr19_20386219_20386719	29.9069	0.757305	0.429003	1.76527	0.0775187	1	0.0391721
chr19:20404918-20405418	382773	atac_de_peak_chr19_20404918_20405418	42.6993	-0.367122	0.394444	-0.930732	0.351992	1	0.149046
chr19:20411194-20411694	382775	atac_de_peak_chr19_20411194_20411694	62.9983	0.054953	0.304444	0.180503	0.856758	1	0.86444
chr19:20411194-20411694	382776	atac_de_peak_chr19_20411194_20411694	62.9983	0.054953	0.304444	0.180503	0.856758	1	0.86444
chr19:20434470-20434970	382783	atac_de_peak_chr19_20434470_20434970	59.6007	0.453384	0.35089	1.2921	0.196324	0.829041	0.626894
chr19:20436956-20437456	382783	atac_de_peak_chr19_20436956_20437456	42.0207	-0.0658942	0.415738	-0.158499	0.874063	1	0.154191
chr19:20449467-20449967	382788	atac_de_peak_chr19_20449467_20449967	42.5216	0.378297	0.371426	1.0185	0.30844	1	0.156162
chr19:20491838-20492338	382804	atac_de_peak_chr19_20491838_20492338	37.1797	-0.231382	0.421435	-0.549033	0.582983	1	0.0505353
chr19:20492404-20492904	382804	atac_de_peak_chr19_20492404_20492904	45.7336	0.0562304	0.436423	0.128844	0.897481	1	0.226927
chr19:20508457-20508957	382811	atac_de_peak_chr19_20508457_20508957	38.9332	-0.694424	0.424127	-1.6373	0.101567	1	0.111131
chr19:20537891-20538391	382821	atac_de_peak_chr19_20537891_20538391	36.9959	-0.605675	0.397128	-1.52514	0.127225	1	0.0505353
chr19:20623332-20623832	382857	atac_de_peak_chr19_20623332_20623832	33.7469	-0.0468546	0.421985	-0.111034	0.911589	1	0.0776513
chr19:20644295-20644795	382872	atac_de_peak_chr19_20644295_20644795	33.7841	-0.274722	0.443404	-0.619576	0.535537	1	0.0423226
chr19:20650049-20650549	382874	atac_de_peak_chr19_20650049_20650549	37.6513	-0.387401	0.401826	-0.964101	0.334996	1	0.107948
chr19:20761044-20761544	382910	atac_de_peak_chr19_20761044_20761544	40.813	-0.768451	0.400135	-1.92048	0.0547973	0.862206	0.156162
chr19:20773912-20774412	382918	atac_de_peak_chr19_20773912_20774412	80.63	0.453259	0.703085	0.644673	0.519139	0.923968	1.23046
chr19:20773912-20774412	382919	atac_de_peak_chr19_20773912_20774412	80.63	0.453259	0.703085	0.644673	0.519139	0.923968	1.23046
chr19:20787800-20788300	382926	atac_de_peak_chr19_20787800_20788300	25.2712	-1.1734	0.548808	-2.13809	0.0325097	1	0
chr19:20792721-20793221	382930	atac_de_peak_chr19_20792721_20793221	161.253	0.244635	0.192318	1.27203	0.203362	0.47107	2.39044
chr19:20797651-20798151	382931	atac_de_peak_chr19_20797651_20798151	89.7112	-0.16271	0.261455	-0.622325	0.533728	0.787166	1.97368
chr19:20848865-20849365	382953	atac_de_peak_chr19_20848865_20849365	30.2347	0.203597	0.458648	0.443906	0.65711	1	0.0405244
chr19:20897588-20898088	382975	atac_de_peak_chr19_20897588_20898088	39.9926	1.13968	0.411596	2.76893	0.00562399	0.301303	0.149046
chr19:20898620-20899120	382975	atac_de_peak_chr19_20898620_20899120	53.0277	0.0949803	0.327092	0.290378	0.771527	1	0.366715
chr19:20923639-20924139	382984	atac_de_peak_chr19_20923639_20924139	33.529	0.390107	0.416113	0.937503	0.3485	1	0.0776513
chr19:20954795-20955295	382992	atac_de_peak_chr19_20954795_20955295	58.2491	-0.116236	0.328094	-0.354277	0.723131	1	0.741413
chr19:21004388-21004888	383010	atac_de_peak_chr19_21004388_21004888	34.9392	-0.285804	0.417497	-0.684565	0.493619	1	0.107948
chr19:21033934-21034434	383024	atac_de_peak_chr19_21033934_21034434	157.465	-0.121403	0.199412	-0.608803	0.542655	0.736523	2.39044
chr19:21033934-21034434	383025	atac_de_peak_chr19_21033934_21034434	157.465	-0.121403	0.199412	-0.608803	0.542655	0.736523	2.39044
chr19:21036980-21037480	383027	atac_de_peak_chr19_21036980_21037480	88.1838	-0.670265	0.268689	-2.49458	0.0126108	0.126959	1.32522
chr19:21042490-21042990	383029	atac_de_peak_chr19_21042490_21042990	58.8427	-0.439561	0.325259	-1.35142	0.176561	0.798651	0.626894
chr19:21054050-21054550	383033	atac_de_peak_chr19_21054050_21054550	225.559	-0.924182	0.177143	-5.21716	1.81683e-07	1.78791e-05	2.55962
chr19:21077708-21078208	383043	atac_de_peak_chr19_21077708_21078208	24.3837	0.160951	0.492375	0.326886	0.743754	1	0
chr19:21106130-21106630	383052	atac_de_peak_chr19_21106130_21106630	87.7705	-0.00342191	0.259189	-0.0132024	0.989466	1	1.78023
chr19:21135882-21136382	383064	atac_de_peak_chr19_21135882_21136382	402.536	-0.390293	0.136663	-2.85587	0.00429186	0.0403834	2.43215
chr19:21135882-21136382	383063	atac_de_peak_chr19_21135882_21136382	402.536	-0.390293	0.136663	-2.85587	0.00429186	0.0403834	2.43215
chr19:21136691-21137191	383065	atac_de_peak_chr19_21136691_21137191	104.806	-0.566039	0.262347	-2.1576	0.0309592	0.17725	1.94877
chr19:21136691-21137191	383066	atac_de_peak_chr19_21136691_21137191	104.806	-0.566039	0.262347	-2.1576	0.0309592	0.17725	1.94877
chr19:21144647-21145147	383069	atac_de_peak_chr19_21144647_21145147	25.7287	-0.565724	0.5037	-1.12314	0.26138	1	0
chr19:21150793-21151293	383069	atac_de_peak_chr19_21150793_21151293	138.752	-1.21274	0.233478	-5.19422	2.05575e-07	2.09794e-05	2.37248
chr19:21151960-21152460	383069	atac_de_peak_chr19_21151960_21152460	213.98	0.153854	0.170709	0.901265	0.367447	0.607899	2.55962
chr19:21163935-21164435	383075	atac_de_peak_chr19_21163935_21164435	37.6289	-0.344393	0.40599	-0.848281	0.396282	1	0.107422
chr19:21165639-21166139	383076	atac_de_peak_chr19_21165639_21166139	134.9	0.238232	0.21449	1.11069	0.266702	0.541296	2.37248
chr19:21166200-21166700	383076	atac_de_peak_chr19_21166200_21166700	42.7953	0.103827	0.375724	0.276338	0.782288	1	0.149046
chr19:21176694-21177194	383082	atac_de_peak_chr19_21176694_21177194	39.967	-0.777476	0.399709	-1.94511	0.051762	0.845768	0.156162
chr19:21182866-21183366	383085	atac_de_peak_chr19_21182866_21183366	30.0456	0.0369199	0.426848	0.0864941	0.931074	1	0.024013
chr19:21227042-21227542	383090	atac_de_peak_chr19_21227042_21227542	31.3648	0.239819	0.427211	0.561359	0.574553	1	0.0423226
chr19:21227042-21227542	383091	atac_de_peak_chr19_21227042_21227542	31.3648	0.239819	0.427211	0.561359	0.574553	1	0.0423226
chr19:21234628-21235128	383094	atac_de_peak_chr19_21234628_21235128	118.325	0.24641	0.264134	0.932899	0.350872	0.616249	2.37248
chr19:21271936-21272436	383111	atac_de_peak_chr19_21271936_21272436	1399.45	0.0311723	0.0837203	0.372339	0.709641	1	0.228721
chr19:21274101-21274601	383112	atac_de_peak_chr19_21274101_21274601	225.434	0.0108836	0.182109	0.0597643	0.952343	0.878498	2.55962
chr19:21274101-21274601	383113	atac_de_peak_chr19_21274101_21274601	225.434	0.0108836	0.182109	0.0597643	0.952343	0.878498	2.55962
chr19:21282082-21282582	383116	atac_de_peak_chr19_21282082_21282582	33.5364	0.359985	0.413395	0.870802	0.383862	1	0.0776513
chr19:21282709-21283209	383116	atac_de_peak_chr19_21282709_21283209	40.2436	0.225973	0.379836	0.594922	0.551896	1	0.113956
chr19:21283681-21284181	383117	atac_de_peak_chr19_21283681_21284181	29.6703	0.120826	0.453673	0.266329	0.789986	1	0.0417862
chr19:21301792-21302292	383127	atac_de_peak_chr19_21301792_21302292	43.0563	0.63403	0.389745	1.62678	0.103784	1	0.158992
chr19:21307703-21308203	383128	atac_de_peak_chr19_21307703_21308203	94.3173	-0.0992369	0.251441	-0.394673	0.693084	0.865656	1.94877
chr19:21328881-21329381	383136	atac_de_peak_chr19_21328881_21329381	124.444	-0.606696	0.251569	-2.41165	0.0158806	0.103259	2.28207
chr19:21329696-21330196	383136	atac_de_peak_chr19_21329696_21330196	106.538	0.0760645	0.244997	0.310471	0.756202	0.889824	1.94877
chr19:21349906-21350406	383141	atac_de_peak_chr19_21349906_21350406	31.079	-0.701493	0.478916	-1.46475	0.142988	1	0.0417862
chr19:21368620-21369120	383146	atac_de_peak_chr19_21368620_21369120	214.623	-0.53308	0.17784	-2.99753	0.00272181	0.0287689	2.50933
chr19:21373261-21373761	383148	atac_de_peak_chr19_21373261_21373761	72.1155	0.0472338	0.283967	0.166336	0.867893	1	1.04107
chr19:21398046-21398546	383154	atac_de_peak_chr19_21398046_21398546	45.6217	-0.389008	0.380944	-1.02117	0.307175	1	0.28832
chr19:21472325-21472825	383173	atac_de_peak_chr19_21472325_21472825	104.882	0.483766	0.238199	2.03094	0.0422613	0.228273	1.78023
chr19:21479438-21479938	383177	atac_de_peak_chr19_21479438_21479938	38.6071	-0.0659784	0.392616	-0.168048	0.866545	1	0.107422
chr19:21510062-21510562	383189	atac_de_peak_chr19_21510062_21510562	62.4913	-0.213799	0.323018	-0.661879	0.508049	1	0.754849
chr19:21564095-21564595	383200	atac_de_peak_chr19_21564095_21564595	95.8268	-0.160285	0.248439	-0.645167	0.518819	0.808286	1.78023
chr19:21571122-21571622	383202	atac_de_peak_chr19_21571122_21571622	68.7103	-0.209898	0.305185	-0.687774	0.491595	1	0.754849
chr19:21584201-21584701	383205	atac_de_peak_chr19_21584201_21584701	52.861	-0.520931	0.364672	-1.42849	0.153151	0.919045	0.366715
chr19:21623693-21624193	383223	atac_de_peak_chr19_21623693_21624193	69.5493	0.085654	0.306454	0.2795	0.779861	1	0.754849
chr19:21643495-21643995	383230	atac_de_peak_chr19_21643495_21643995	22.0215	-0.640892	0.517011	-1.23961	0.21512	1	0
chr19:21652880-21653380	383235	atac_de_peak_chr19_21652880_21653380	1680.49	-0.0741408	0.0829749	-0.893533	0.371572	1	0.119235
chr19:21713528-21714028	383258	atac_de_peak_chr19_21713528_21714028	39.3138	-0.292461	0.40151	-0.728404	0.466366	1	0.111131
chr19:21714928-21715428	383260	atac_de_peak_chr19_21714928_21715428	32.1019	-0.366838	0.448779	-0.817414	0.413692	1	0.0404847
chr19:21714928-21715428	383261	atac_de_peak_chr19_21714928_21715428	32.1019	-0.366838	0.448779	-0.817414	0.413692	1	0.0404847
chr19:21723801-21724301	383262	atac_de_peak_chr19_21723801_21724301	84.3442	0.0149511	0.275458	0.0542773	0.956714	1	1.24686
chr19:21738232-21738732	383263	atac_de_peak_chr19_21738232_21738732	235.834	-0.272333	0.163004	-1.67071	0.0947791	0.297224	2.57048
chr19:21742060-21742560	383264	atac_de_peak_chr19_21742060_21742560	374.263	-0.31587	0.166075	-1.90198	0.0571744	0.226765	2.43215
chr19:21745481-21745981	383264	atac_de_peak_chr19_21745481_21745981	85.9631	-1.02955	0.297733	-3.45797	0.000544257	0.015067	1.23046
chr19:21747294-21747794	383264	atac_de_peak_chr19_21747294_21747794	65.5006	-0.190689	0.299398	-0.636908	0.524185	1	0.741413
chr19:21778050-21778550	383273	atac_de_peak_chr19_21778050_21778550	951.218	-0.0976161	0.0949908	-1.02764	0.30412	1	0.119235
chr19:21781304-21781804	383274	atac_de_peak_chr19_21781304_21781804	178.749	-0.0141178	0.190379	-0.074156	0.940886	0.8733	2.57048
chr19:21784318-21784818	383275	atac_de_peak_chr19_21784318_21784818	344.92	-0.403712	0.164759	-2.45031	0.0142732	0.096435	2.27556
chr19:21786919-21787419	383276	atac_de_peak_chr19_21786919_21787419	77.3249	-0.988679	0.611809	-1.61599	0.106096	0.474502	1.23046
chr19:21789592-21790092	383276	atac_de_peak_chr19_21789592_21790092	68.237	-0.371274	0.328465	-1.13033	0.258337	0.815678	0.86444
chr19:21791823-21792323	383277	atac_de_peak_chr19_21791823_21792323	36.44	-0.284829	0.397046	-0.717369	0.473147	1	0.111131
chr19:21798608-21799108	383277	atac_de_peak_chr19_21798608_21799108	42.2362	0.277344	0.418039	0.663441	0.507048	1	0.154191
chr19:21799947-21800447	383278	atac_de_peak_chr19_21799947_21800447	40.3163	0.581735	0.398258	1.4607	0.144098	1	0.154191
chr19:21799947-21800447	383277	atac_de_peak_chr19_21799947_21800447	40.3163	0.581735	0.398258	1.4607	0.144098	1	0.154191
chr19:21814388-21814888	383283	atac_de_peak_chr19_21814388_21814888	30.1948	-0.182582	0.436928	-0.417875	0.676038	1	0.024013
chr19:21814388-21814888	383284	atac_de_peak_chr19_21814388_21814888	30.1948	-0.182582	0.436928	-0.417875	0.676038	1	0.024013
chr19:21820090-21820590	383285	atac_de_peak_chr19_21820090_21820590	18.1466	-0.821748	0.577235	-1.42359	0.154564	1	0
chr19:21884356-21884856	383307	atac_de_peak_chr19_21884356_21884856	96.1887	-0.0241225	0.259911	-0.0928106	0.926054	1	1.83407
chr19:21888025-21888525	383308	atac_de_peak_chr19_21888025_21888525	62.4043	-0.439198	0.343511	-1.27856	0.201054	0.78348	0.754849
chr19:21918092-21918592	383321	atac_de_peak_chr19_21918092_21918592	24.9601	-0.0541202	0.485129	-0.111558	0.911174	1	0
chr19:21990663-21991163	383342	atac_de_peak_chr19_21990663_21991163	35.5507	1.02353	0.410148	2.49551	0.0125777	0.551006	0.107948
chr19:22008383-22008883	383348	atac_de_peak_chr19_22008383_22008883	61.295	-0.414711	0.319157	-1.2994	0.193808	0.732791	0.86444
chr19:22017351-22017851	383353	atac_de_peak_chr19_22017351_22017851	46.5831	0.348769	0.348479	1.00083	0.316908	1	0.226927
chr19:22047562-22048062	383365	atac_de_peak_chr19_22047562_22048062	50.3084	-0.372712	0.352088	-1.05857	0.289794	1	0.366715
chr19:22070283-22070783	383370	atac_de_peak_chr19_22070283_22070783	145.001	-0.570912	0.220748	-2.58626	0.00970249	0.0707072	2.44499
chr19:22070283-22070783	383369	atac_de_peak_chr19_22070283_22070783	145.001	-0.570912	0.220748	-2.58626	0.00970249	0.0707072	2.44499
chr19:22080266-22080766	383374	atac_de_peak_chr19_22080266_22080766	27.3558	-0.133879	0.538466	-0.248631	0.803647	1	0
chr19:22081408-22081908	383376	atac_de_peak_chr19_22081408_22081908	66.6388	-0.094788	0.294972	-0.321346	0.747948	1	0.884168
chr19:22138828-22139328	383392	atac_de_peak_chr19_22138828_22139328	298.42	-0.144209	0.155722	-0.926064	0.354413	0.605391	2.48924
chr19:22179008-22179508	383401	atac_de_peak_chr19_22179008_22179508	48.9906	-0.515201	0.415874	-1.23884	0.215405	1	0.235882
chr19:22203031-22203531	383407	atac_de_peak_chr19_22203031_22203531	40.4104	-1.30253	0.419898	-3.10201	0.0019221	0.154568	0.149046
chr19:22203031-22203531	383408	atac_de_peak_chr19_22203031_22203531	40.4104	-1.30253	0.419898	-3.10201	0.0019221	0.154568	0.149046
chr19:22222524-22223024	383419	atac_de_peak_chr19_22222524_22223024	21.9437	-0.947491	0.572892	-1.65387	0.0981532	1	0
chr19:22253629-22254129	383429	atac_de_peak_chr19_22253629_22254129	67.1177	0.581801	0.301652	1.92871	0.0537664	0.473267	0.626894
chr19:22303288-22303788	383444	atac_de_peak_chr19_22303288_22303788	202.034	-0.101095	0.195677	-0.516643	0.605406	0.756006	2.48924
chr19:22304027-22304527	383444	atac_de_peak_chr19_22304027_22304527	114.421	0.197946	0.226052	0.875664	0.381213	0.639061	2.37248
chr19:22317265-22317765	383448	atac_de_peak_chr19_22317265_22317765	37.4331	-0.211915	0.408001	-0.519399	0.603482	1	0.107948
chr19:22326698-22327198	383449	atac_de_peak_chr19_22326698_22327198	51.4824	0.385266	0.328253	1.17369	0.24052	1	0.378084
chr19:22337389-22337889	383451	atac_de_peak_chr19_22337389_22337889	61.0486	-0.168159	0.325528	-0.516573	0.605454	1	0.505668
chr19:22337389-22337889	383452	atac_de_peak_chr19_22337389_22337889	61.0486	-0.168159	0.325528	-0.516573	0.605454	1	0.505668
chr19:22353978-22354478	383459	atac_de_peak_chr19_22353978_22354478	94.8519	0.267366	0.268007	0.99761	0.318469	0.658957	1.83407
chr19:22447774-22448274	383489	atac_de_peak_chr19_22447774_22448274	101.2	0.164253	0.257746	0.637267	0.523951	0.785922	1.94877
chr19:22552134-22552634	383533	atac_de_peak_chr19_22552134_22552634	38.906	-0.360037	0.387844	-0.928302	0.353251	1	0.0505353
chr19:22554211-22554711	383533	atac_de_peak_chr19_22554211_22554711	88.1795	0.38028	0.261222	1.45577	0.145455	0.454523	1.83407
chr19:22572344-22572844	383537	atac_de_peak_chr19_22572344_22572844	66.9264	1.00752	0.346034	2.91162	0.00359561	0.071946	0.884168
chr19:22625008-22625508	383554	atac_de_peak_chr19_22625008_22625508	32.3876	-0.428952	0.435692	-0.984529	0.324855	1	0.0423226
chr19:22657203-22657703	383565	atac_de_peak_chr19_22657203_22657703	39.6821	0.109226	0.397074	0.275078	0.783256	1	0.149046
chr19:22670143-22670643	383569	atac_de_peak_chr19_22670143_22670643	193.059	-0.326407	0.187831	-1.73777	0.0822512	0.277456	2.50704
chr19:22692523-22693023	383575	atac_de_peak_chr19_22692523_22693023	50.4547	-0.167975	0.346768	-0.484401	0.628102	1	0.365467
chr19:22703863-22704363	383587	atac_de_peak_chr19_22703863_22704363	42.0922	0.564523	0.389966	1.44762	0.147723	1	0.158992
chr19:22718952-22719452	383592	atac_de_peak_chr19_22718952_22719452	90.4582	-0.145248	0.280016	-0.518715	0.60396	0.852224	1.78023
chr19:22729783-22730283	383594	atac_de_peak_chr19_22729783_22730283	45.2225	0.261959	0.411914	0.635956	0.524805	1	0.366715
chr19:22729783-22730283	383595	atac_de_peak_chr19_22729783_22730283	45.2225	0.261959	0.411914	0.635956	0.524805	1	0.366715
chr19:22748512-22749012	383604	atac_de_peak_chr19_22748512_22749012	48.138	0.299604	0.343494	0.872224	0.383086	1	0.230619
chr19:22753390-22753890	383607	atac_de_peak_chr19_22753390_22753890	304.201	-0.177724	0.172322	-1.03135	0.302375	0.560514	2.50788
chr19:22775165-22775665	383614	atac_de_peak_chr19_22775165_22775665	22.2234	-0.110445	0.590358	-0.187081	0.851597	1	0
chr19:22800457-22800957	383622	atac_de_peak_chr19_22800457_22800957	69.2289	-0.0158111	0.291797	-0.0541855	0.956787	1	0.754849
chr19:22800457-22800957	383623	atac_de_peak_chr19_22800457_22800957	69.2289	-0.0158111	0.291797	-0.0541855	0.956787	1	0.754849
chr19:22819868-22820368	383635	atac_de_peak_chr19_22819868_22820368	27.6935	-0.241368	0.478458	-0.504472	0.61393	1	0
chr19:22819868-22820368	383636	atac_de_peak_chr19_22819868_22820368	27.6935	-0.241368	0.478458	-0.504472	0.61393	1	0
chr19:22825729-22826229	383637	atac_de_peak_chr19_22825729_22826229	38.5481	0.419934	0.398492	1.05381	0.291971	1	0.112552
chr19:22884173-22884673	383646	atac_de_peak_chr19_22884173_22884673	225.563	-0.261044	0.190996	-1.36675	0.171703	0.419968	2.52297
chr19:22884173-22884673	383647	atac_de_peak_chr19_22884173_22884673	225.563	-0.261044	0.190996	-1.36675	0.171703	0.419968	2.52297
chr19:22905097-22905597	383650	atac_de_peak_chr19_22905097_22905597	323.556	-0.0998216	0.147152	-0.678358	0.497545	0.696015	2.50788
chr19:22905097-22905597	383649	atac_de_peak_chr19_22905097_22905597	323.556	-0.0998216	0.147152	-0.678358	0.497545	0.696015	2.50788
chr19:22915761-22916261	383652	atac_de_peak_chr19_22915761_22916261	125.49	-0.322129	0.230021	-1.40043	0.161384	0.452986	2.04923
chr19:22915761-22916261	383653	atac_de_peak_chr19_22915761_22916261	125.49	-0.322129	0.230021	-1.40043	0.161384	0.452986	2.04923
chr19:22916561-22917061	383654	atac_de_peak_chr19_22916561_22917061	247.677	-0.329333	0.165373	-1.99146	0.0464308	0.195564	2.48924
chr19:22930376-22930876	383658	atac_de_peak_chr19_22930376_22930876	41.9566	-0.117353	0.396228	-0.296174	0.767097	1	0.158992
chr19:22938769-22939269	383659	atac_de_peak_chr19_22938769_22939269	85.263	-0.255104	0.27926	-0.913502	0.360979	0.78629	1.3392
chr19:22940433-22940933	383659	atac_de_peak_chr19_22940433_22940933	307.713	-0.0939678	0.160404	-0.585819	0.557997	0.758443	2.27556
chr19:22958277-22958777	383664	atac_de_peak_chr19_22958277_22958777	42.1742	0.144514	0.429625	0.336373	0.736589	1	0.113956
chr19:22962070-22962570	383665	atac_de_peak_chr19_22962070_22962570	36.9073	0.0281362	0.388287	0.0724626	0.942234	1	0.107948
chr19:22962070-22962570	383666	atac_de_peak_chr19_22962070_22962570	36.9073	0.0281362	0.388287	0.0724626	0.942234	1	0.107948
chr19:22962679-22963179	383666	atac_de_peak_chr19_22962679_22963179	107.856	-0.73899	0.243316	-3.03716	0.00238818	0.0308778	1.97368
chr19:22963548-22964048	383666	atac_de_peak_chr19_22963548_22964048	40.8826	0.138164	0.383433	0.360333	0.718598	1	0.158992
chr19:22963548-22964048	383667	atac_de_peak_chr19_22963548_22964048	40.8826	0.138164	0.383433	0.360333	0.718598	1	0.158992
chr19:22977575-22978075	383672	atac_de_peak_chr19_22977575_22978075	30.1991	0.166542	0.435138	0.382734	0.701917	1	0.040066
chr19:22987818-22988318	383676	atac_de_peak_chr19_22987818_22988318	30.4073	-0.727856	0.438355	-1.66043	0.0968286	1	0.0417862
chr19:22987818-22988318	383677	atac_de_peak_chr19_22987818_22988318	30.4073	-0.727856	0.438355	-1.66043	0.0968286	1	0.0417862
chr19:23006467-23006967	383681	atac_de_peak_chr19_23006467_23006967	50.4094	0.212473	0.357287	0.594684	0.552055	1	0.366715
chr19:23023226-23023726	383687	atac_de_peak_chr19_23023226_23023726	75.486	-1.11395	0.303642	-3.66864	0.000243842	0.00916817	1.09007
chr19:23056886-23057386	383694	atac_de_peak_chr19_23056886_23057386	185.45	0.117607	0.188193	0.624927	0.532019	0.719009	2.48924
chr19:23133982-23134482	383718	atac_de_peak_chr19_23133982_23134482	426.61	-0.0824931	0.134469	-0.613473	0.539564	0.748999	2.27556
chr19:23134744-23135244	383718	atac_de_peak_chr19_23134744_23135244	385.138	-0.244913	0.140341	-1.74513	0.0809626	0.291109	2.27556
chr19:23135273-23135773	383718	atac_de_peak_chr19_23135273_23135773	159.879	0.162239	0.197962	0.819545	0.412475	0.657627	2.39044
chr19:23135872-23136372	383718	atac_de_peak_chr19_23135872_23136372	480.037	-0.11184	0.128133	-0.872846	0.382747	0.709094	1.85072
chr19:23136389-23136889	383718	atac_de_peak_chr19_23136389_23136889	295.709	0.0162052	0.15099	0.107326	0.91453	0.872006	2.50788
chr19:23140841-23141341	383718	atac_de_peak_chr19_23140841_23141341	916.287	0.115703	0.0953874	1.21298	0.225136	1	0.223617
chr19:23141819-23142319	383718	atac_de_peak_chr19_23141819_23142319	138.132	-0.183462	0.233046	-0.787235	0.431144	0.682058	2.28207
chr19:23149707-23150207	383720	atac_de_peak_chr19_23149707_23150207	61.472	0.00448217	0.314937	0.0142319	0.988645	1	0.754849
chr19:23149707-23150207	383721	atac_de_peak_chr19_23149707_23150207	61.472	0.00448217	0.314937	0.0142319	0.988645	1	0.754849
chr19:23151616-23152116	383721	atac_de_peak_chr19_23151616_23152116	45.0286	0.282068	0.35616	0.791969	0.428379	1	0.28832
chr19:23162710-23163210	383727	atac_de_peak_chr19_23162710_23163210	62.8695	0.0610052	0.298674	0.204253	0.838155	1	0.86444
chr19:23170400-23170900	383729	atac_de_peak_chr19_23170400_23170900	52.4363	-0.258381	0.334244	-0.77303	0.439505	1	0.469627
chr19:23225015-23225515	383747	atac_de_peak_chr19_23225015_23225515	30.324	0.0591261	0.434693	0.136018	0.891807	1	0.0405244
chr19:23273427-23273927	383764	atac_de_peak_chr19_23273427_23273927	289.496	-0.169238	0.154567	-1.09492	0.273554	0.535283	2.48924
chr19:23316804-23317304	383782	atac_de_peak_chr19_23316804_23317304	52.5414	0.898644	0.330087	2.72245	0.00648	0.189254	0.366715
chr19:23316804-23317304	383783	atac_de_peak_chr19_23316804_23317304	52.5414	0.898644	0.330087	2.72245	0.00648	0.189254	0.366715
chr19:23361085-23361585	383797	atac_de_peak_chr19_23361085_23361585	149.834	-0.0109787	0.214602	-0.0511585	0.959199	0.902572	2.39044
chr19:23361085-23361585	383798	atac_de_peak_chr19_23361085_23361585	149.834	-0.0109787	0.214602	-0.0511585	0.959199	0.902572	2.39044
chr19:23373290-23373790	383801	atac_de_peak_chr19_23373290_23373790	62.1954	-0.0241997	0.315492	-0.0767046	0.938859	1	0.741413
chr19:23373290-23373790	383802	atac_de_peak_chr19_23373290_23373790	62.1954	-0.0241997	0.315492	-0.0767046	0.938859	1	0.741413
chr19:23374912-23375412	383802	atac_de_peak_chr19_23374912_23375412	131.102	-0.409467	0.214687	-1.90728	0.0564845	0.228691	2.37248
chr19:23379681-23380181	383804	atac_de_peak_chr19_23379681_23380181	58.1158	-0.96611	0.333305	-2.89857	0.00374865	0.107502	0.505668
chr19:23379681-23380181	383803	atac_de_peak_chr19_23379681_23380181	58.1158	-0.96611	0.333305	-2.89857	0.00374865	0.107502	0.505668
chr19:23388827-23389327	383806	atac_de_peak_chr19_23388827_23389327	22.4204	-0.520259	0.535884	-0.970844	0.331626	1	0
chr19:23390898-23391398	383806	atac_de_peak_chr19_23390898_23391398	49.1481	0.226614	0.354961	0.638419	0.523201	1	0.235882
chr19:23400441-23400941	383810	atac_de_peak_chr19_23400441_23400941	103.68	0.483284	0.257913	1.87383	0.0609541	0.267545	1.97368
chr19:23400441-23400941	383811	atac_de_peak_chr19_23400441_23400941	103.68	0.483284	0.257913	1.87383	0.0609541	0.267545	1.97368
chr19:23401623-23402123	383811	atac_de_peak_chr19_23401623_23402123	227.645	-0.0355403	0.18184	-0.195449	0.845042	0.852425	2.48924
chr19:23426430-23426930	383820	atac_de_peak_chr19_23426430_23426930	43.0505	-0.158646	0.378387	-0.419269	0.675019	1	0.113956
chr19:23444198-23444698	383825	atac_de_peak_chr19_23444198_23444698	41.4054	-0.966676	0.408444	-2.36673	0.0179462	0.560208	0.149046
chr19:23445397-23445897	383825	atac_de_peak_chr19_23445397_23445897	55.2542	-0.90375	0.332415	-2.71874	0.00655318	0.16242	0.469706
chr19:23447476-23447976	383827	atac_de_peak_chr19_23447476_23447976	78.2714	0.067579	0.275433	0.245355	0.806181	1	1.24686
chr19:23447991-23448491	383827	atac_de_peak_chr19_23447991_23448491	86.1856	-0.394041	0.259489	-1.51852	0.128883	0.50488	1.32522
chr19:23478893-23479393	383839	atac_de_peak_chr19_23478893_23479393	65.1859	-0.277473	0.303509	-0.914218	0.360602	1	0.741413
chr19:23489666-23490166	383839	atac_de_peak_chr19_23489666_23490166	72.9521	-1.1772	0.300288	-3.92024	8.84624e-05	0.0042984	1.09007
chr19:23490700-23491200	383839	atac_de_peak_chr19_23490700_23491200	35.0042	-0.651732	0.408806	-1.59423	0.110884	1	0.048455
chr19:23490700-23491200	383840	atac_de_peak_chr19_23490700_23491200	35.0042	-0.651732	0.408806	-1.59423	0.110884	1	0.048455
chr19:23490700-23491200	383841	atac_de_peak_chr19_23490700_23491200	35.0042	-0.651732	0.408806	-1.59423	0.110884	1	0.048455
chr19:23507431-23507931	383846	atac_de_peak_chr19_23507431_23507931	40.872	0.0119182	0.388446	0.0306818	0.975523	1	0.158992
chr19:23522439-23522939	383852	atac_de_peak_chr19_23522439_23522939	33.1495	-0.203782	0.452715	-0.450134	0.652614	1	0.0776513
chr19:23523673-23524173	383852	atac_de_peak_chr19_23523673_23524173	55.0276	-0.325734	0.321912	-1.01187	0.311598	1	0.459148
chr19:23529685-23530185	383854	atac_de_peak_chr19_23529685_23530185	20.3578	-1.26618	0.558017	-2.26908	0.0232636	1	0
chr19:23563705-23564205	383865	atac_de_peak_chr19_23563705_23564205	26.8769	-0.389076	0.474518	-0.81994	0.41225	1	0
chr19:23578545-23579045	383868	atac_de_peak_chr19_23578545_23579045	111.222	0.395913	0.228996	1.72891	0.0838252	0.296683	2.28207
chr19:23652593-23653093	383903	atac_de_peak_chr19_23652593_23653093	129.499	-0.253501	0.220976	-1.14719	0.251304	0.526183	2.37248
chr19:23687201-23687701	383912	atac_de_peak_chr19_23687201_23687701	405.077	-0.101094	0.143148	-0.70622	0.480051	0.715362	2.27556
chr19:23694316-23694816	383914	atac_de_peak_chr19_23694316_23694816	41.7374	0.250825	0.3818	0.656956	0.511209	1	0.154191
chr19:23758115-23758615	383944	atac_de_peak_chr19_23758115_23758615	457.495	-0.0123258	0.126157	-0.0977022	0.922169	0.874557	2.50788
chr19:23758115-23758615	383943	atac_de_peak_chr19_23758115_23758615	457.495	-0.0123258	0.126157	-0.0977022	0.922169	0.874557	2.50788
chr19:23758781-23759281	383944	atac_de_peak_chr19_23758781_23759281	595.597	-0.03553	0.113103	-0.31414	0.753415	0.927096	1.77453
chr19:23759393-23759893	383944	atac_de_peak_chr19_23759393_23759893	214.912	-0.00334017	0.19117	-0.0174723	0.98606	0.886147	2.57048
chr19:23764008-23764508	383945	atac_de_peak_chr19_23764008_23764508	141.298	-0.208557	0.208139	-1.00201	0.316339	0.592308	2.33098
chr19:23770500-23771000	383945	atac_de_peak_chr19_23770500_23771000	171.498	-0.261642	0.188013	-1.39162	0.164039	0.421652	2.39044
chr19:23795098-23795598	383955	atac_de_peak_chr19_23795098_23795598	26.251	-0.142369	0.457314	-0.311316	0.75556	1	0
chr19:23803253-23803753	383962	atac_de_peak_chr19_23803253_23803753	27.6431	-0.188189	0.552412	-0.340667	0.733354	1	0
chr19:23803253-23803753	383963	atac_de_peak_chr19_23803253_23803753	27.6431	-0.188189	0.552412	-0.340667	0.733354	1	0
chr19:23806881-23807381	383964	atac_de_peak_chr19_23806881_23807381	110.166	1.69368	0.232749	7.27688	3.41631e-13	2.75703e-10	2.28207
chr19:23833677-23834177	383973	atac_de_peak_chr19_23833677_23834177	63.9225	0.222596	0.297553	0.74809	0.454406	1	0.741413
chr19:23834261-23834761	383973	atac_de_peak_chr19_23834261_23834761	80.6779	-0.271655	0.27689	-0.981095	0.326546	0.782392	1.23046
chr19:23836375-23836875	383974	atac_de_peak_chr19_23836375_23836875	58.2192	-0.57938	0.321771	-1.8006	0.0717663	0.546307	0.626894
chr19:23865999-23866499	383980	atac_de_peak_chr19_23865999_23866499	137.397	-0.477925	0.214432	-2.22879	0.0258276	0.139445	2.3452
chr19:23867008-23867508	383980	atac_de_peak_chr19_23867008_23867508	116.866	-1.23044	0.248534	-4.9508	7.39084e-07	6.51412e-05	2.04923
chr19:23879803-23880303	383983	atac_de_peak_chr19_23879803_23880303	431.408	-0.170785	0.144974	-1.17803	0.238783	0.565406	1.94308
chr19:23893021-23893521	383989	atac_de_peak_chr19_23893021_23893521	159.757	-0.36468	0.203537	-1.79172	0.073178	0.267326	2.37215
chr19:23902963-23903463	383992	atac_de_peak_chr19_23902963_23903463	34.5429	0.322178	0.437095	0.737089	0.461068	1	0.106586
chr19:23920032-23920532	384001	atac_de_peak_chr19_23920032_23920532	45.262	0.476172	0.366219	1.30024	0.193519	1	0.370054
chr19:23924744-23925244	384003	atac_de_peak_chr19_23924744_23925244	66.799	-0.796235	0.310013	-2.56839	0.0102171	0.14617	0.86444
chr19:23925562-23926062	384003	atac_de_peak_chr19_23925562_23926062	70.5039	-0.180586	0.286255	-0.630856	0.528135	1	0.86444
chr19:23948325-23948825	384011	atac_de_peak_chr19_23948325_23948825	41.4299	0.0579923	0.448994	0.129161	0.897231	1	0.154191
chr19:23958871-23959371	384014	atac_de_peak_chr19_23958871_23959371	48.4008	-0.787834	0.38292	-2.05744	0.0396439	0.612453	0.271439
chr19:23960248-23960748	384014	atac_de_peak_chr19_23960248_23960748	86.3533	0.467306	0.297747	1.56948	0.116537	0.498071	1.23046
chr19:23961440-23961940	384014	atac_de_peak_chr19_23961440_23961940	88.3152	-0.550011	0.266161	-2.06646	0.0387849	0.216328	1.78023
chr19:23967144-23967644	384014	atac_de_peak_chr19_23967144_23967644	34.5246	0.126192	0.405188	0.31144	0.755466	1	0.048455
chr19:23972764-23973264	384014	atac_de_peak_chr19_23972764_23973264	153.118	0.156681	0.234768	0.667386	0.504526	0.708557	2.44499
chr19:24006942-24007442	384024	atac_de_peak_chr19_24006942_24007442	36.0961	0.54168	0.409523	1.32271	0.185932	1	0.0423226
chr19:24007511-24008011	384025	atac_de_peak_chr19_24007511_24008011	92.7601	0.296525	0.255215	1.16186	0.245291	0.596087	1.78023
chr19:24016760-24017260	384029	atac_de_peak_chr19_24016760_24017260	71.8604	-0.00546463	0.302486	-0.0180657	0.985586	1	0.86444
chr19:24030731-24031231	384033	atac_de_peak_chr19_24030731_24031231	105.891	0.18087	0.293549	0.616147	0.537797	0.809868	1.83407
chr19:24058775-24059275	384042	atac_de_peak_chr19_24058775_24059275	49.2353	-0.0753103	0.360002	-0.209194	0.834297	1	0.366715
chr19:24101095-24101595	384050	atac_de_peak_chr19_24101095_24101595	33.8006	-0.254832	0.433586	-0.587733	0.556712	1	0.0396749
chr19:24101095-24101595	384049	atac_de_peak_chr19_24101095_24101595	33.8006	-0.254832	0.433586	-0.587733	0.556712	1	0.0396749
chr19:24142494-24142994	384060	atac_de_peak_chr19_24142494_24142994	58.9274	-0.334247	0.319167	-1.04725	0.294985	1	0.505668
chr19:24142494-24142994	384059	atac_de_peak_chr19_24142494_24142994	58.9274	-0.334247	0.319167	-1.04725	0.294985	1	0.505668
chr19:24153199-24153699	384061	atac_de_peak_chr19_24153199_24153699	49.5817	0.281953	0.386216	0.73004	0.465366	1	0.366715
chr19:24160376-24160876	384062	atac_de_peak_chr19_24160376_24160876	45.5958	0.183221	0.357224	0.512902	0.60802	1	0.353191
chr19:24166404-24166904	384064	atac_de_peak_chr19_24166404_24166904	57.9965	0.166937	0.322085	0.518302	0.604248	1	0.741413
chr19:24173985-24174485	384065	atac_de_peak_chr19_24173985_24174485	447.416	-0.0651131	0.125076	-0.520587	0.602655	0.781709	2.27556
chr19:24200618-24201118	384072	atac_de_peak_chr19_24200618_24201118	38.2158	0.256813	0.400051	0.641952	0.520905	1	0.112552
chr19:24213219-24213719	384075	atac_de_peak_chr19_24213219_24213719	55.7205	-0.334108	0.330259	-1.01166	0.311703	1	0.469706
chr19:24213219-24213719	384076	atac_de_peak_chr19_24213219_24213719	55.7205	-0.334108	0.330259	-1.01166	0.311703	1	0.469706
chr19:24224653-24225153	384081	atac_de_peak_chr19_24224653_24225153	68.1099	-0.00506052	0.289441	-0.0174838	0.986051	1	0.626894
chr19:24264954-24265454	384091	atac_de_peak_chr19_24264954_24265454	120.315	0.0141417	0.222078	0.063679	0.949226	0.90815	2.33098
chr19:24268498-24268998	384091	atac_de_peak_chr19_24268498_24268998	60.1251	0.320334	0.333368	0.960902	0.336601	1	0.626894
chr19:24271710-24272210	384092	atac_de_peak_chr19_24271710_24272210	142.156	-0.0820388	0.210495	-0.389742	0.696727	0.815755	2.33098
chr19:24271710-24272210	384091	atac_de_peak_chr19_24271710_24272210	142.156	-0.0820388	0.210495	-0.389742	0.696727	0.815755	2.33098
chr19:24280121-24280621	384093	atac_de_peak_chr19_24280121_24280621	304.855	-0.13133	0.146025	-0.899368	0.368457	0.607304	2.57048
chr19:24280765-24281265	384093	atac_de_peak_chr19_24280765_24281265	140.912	-0.17689	0.210703	-0.839524	0.401175	0.655575	2.3452
chr19:24300860-24301360	384097	atac_de_peak_chr19_24300860_24301360	157.763	-0.0921345	0.204171	-0.451261	0.651802	0.789067	2.39044
chr19:24308193-24308693	384100	atac_de_peak_chr19_24308193_24308693	49.8931	0.179469	0.336697	0.53303	0.594013	1	0.230619
chr19:24312810-24313310	384101	atac_de_peak_chr19_24312810_24313310	328.527	-0.0520758	0.144941	-0.35929	0.719378	0.831829	2.27556
chr19:24312810-24313310	384102	atac_de_peak_chr19_24312810_24313310	328.527	-0.0520758	0.144941	-0.35929	0.719378	0.831829	2.27556
chr19:24316937-24317437	384102	atac_de_peak_chr19_24316937_24317437	93.0193	-0.165131	0.256556	-0.643645	0.519806	0.808721	1.78023
chr19:24335536-24336036	384109	atac_de_peak_chr19_24335536_24336036	40.8576	-1.29053	0.392656	-3.28666	0.00101385	0.0975055	0.158992
chr19:24336575-24337075	384109	atac_de_peak_chr19_24336575_24337075	29.9388	-0.320066	0.461143	-0.694072	0.487637	1	0.0405244
chr19:24344451-24344951	384110	atac_de_peak_chr19_24344451_24344951	24.898	-1.23068	0.536995	-2.29179	0.0219178	1	0
chr19:24344451-24344951	384111	atac_de_peak_chr19_24344451_24344951	24.898	-1.23068	0.536995	-2.29179	0.0219178	1	0
chr19:24371636-24372136	384119	atac_de_peak_chr19_24371636_24372136	70.0688	0.609291	0.304331	2.00206	0.0452779	0.433751	0.626894
chr19:24405340-24405840	384131	atac_de_peak_chr19_24405340_24405840	33.6156	-0.165039	0.436791	-0.377844	0.705546	1	0.0423226
chr19:24456504-24457004	384143	atac_de_peak_chr19_24456504_24457004	117.087	0.0552319	0.230305	0.239821	0.810469	0.854267	2.37248
chr19:24476443-24476943	384151	atac_de_peak_chr19_24476443_24476943	68.0161	-0.244355	0.301141	-0.811429	0.417119	1	0.741413
chr19:24477276-24477776	384151	atac_de_peak_chr19_24477276_24477776	553.368	0.0940109	0.115913	0.811051	0.417337	0.734336	1.85072
chr19:24506616-24507116	384160	atac_de_peak_chr19_24506616_24507116	55.0828	0.483296	0.323438	1.49424	0.135112	0.875178	0.366715
chr19:24523419-24523919	384163	atac_de_peak_chr19_24523419_24523919	228.722	-0.550213	0.179986	-3.05698	0.00223578	0.0251495	2.50933
chr19:24523419-24523919	384164	atac_de_peak_chr19_24523419_24523919	228.722	-0.550213	0.179986	-3.05698	0.00223578	0.0251495	2.50933
chr19:24527049-24527549	384165	atac_de_peak_chr19_24527049_24527549	35.7894	-0.281451	0.420705	-0.668999	0.503496	1	0.0423226
chr19:24556002-24556502	384176	atac_de_peak_chr19_24556002_24556502	287.375	0.012323	0.151852	0.0811514	0.935322	0.912025	2.27556
chr19:24621760-24622260	384191	atac_de_peak_chr19_24621760_24622260	56.9454	0.323115	0.350916	0.920775	0.357168	1	0.47508
chr19:24634575-24635075	384195	atac_de_peak_chr19_24634575_24635075	119.776	-0.193542	0.225685	-0.857576	0.391127	0.645658	2.37248
chr19:24644908-24645408	384199	atac_de_peak_chr19_24644908_24645408	22.3655	-1.18547	0.595688	-1.99009	0.0465815	1	0
chr19:24652288-24652788	384204	atac_de_peak_chr19_24652288_24652788	74.8743	0.3614	0.293892	1.2297	0.218809	0.709286	1.05715
chr19:24716285-24716785	384221	atac_de_peak_chr19_24716285_24716785	48.9479	-1.3952	0.377545	-3.69545	0.0002195	0.0258826	0.235882
chr19:24716285-24716785	384222	atac_de_peak_chr19_24716285_24716785	48.9479	-1.3952	0.377545	-3.69545	0.0002195	0.0258826	0.235882
chr19:24719461-24719961	384222	atac_de_peak_chr19_24719461_24719961	87.0066	0.554447	0.255619	2.16903	0.0300801	0.257003	1.04107
chr19:24735601-24736101	384227	atac_de_peak_chr19_24735601_24736101	36.3514	0.376506	0.40575	0.927926	0.353446	1	0.0505353
chr19:24736625-24737125	384227	atac_de_peak_chr19_24736625_24737125	39.4787	-0.169067	0.419761	-0.402769	0.687118	1	0.0505353
chr19:24753645-24754145	384240	atac_de_peak_chr19_24753645_24754145	41.948	0.167703	0.386356	0.434062	0.664244	1	0.158992
chr19:24784105-24784605	384247	atac_de_peak_chr19_24784105_24784605	44.4701	0.193218	0.353473	0.546628	0.584634	1	0.226927
chr19:24785220-24785720	384247	atac_de_peak_chr19_24785220_24785720	104.724	-0.722226	0.265089	-2.72447	0.00644048	0.066418	1.78023
chr19:24797488-24797988	384252	atac_de_peak_chr19_24797488_24797988	74.2525	-0.0076353	0.300025	-0.0254489	0.979697	1	1.04107
chr19:24812778-24813278	384253	atac_de_peak_chr19_24812778_24813278	28.9234	0.0375601	0.444869	0.0844296	0.932715	1	0
chr19:24815690-24816190	384254	atac_de_peak_chr19_24815690_24816190	32.3203	-0.2681	0.431676	-0.621067	0.534556	1	0.0404847
chr19:24845005-24845505	384259	atac_de_peak_chr19_24845005_24845505	62.8641	0.0588631	0.31109	0.189216	0.849924	1	0.741413
chr19:24851647-24852147	384260	atac_de_peak_chr19_24851647_24852147	38.4135	0.0318682	0.389984	0.0817167	0.934872	1	0.112552
chr19:24861493-24861993	384261	atac_de_peak_chr19_24861493_24861993	70.2285	0.323793	0.282472	1.14628	0.251678	0.852425	0.741413
chr19:24871175-24871675	384264	atac_de_peak_chr19_24871175_24871675	92.6961	-0.23264	0.262601	-0.885908	0.375667	0.683732	1.97368
chr19:24885422-24885922	384264	atac_de_peak_chr19_24885422_24885922	65.1172	0.265986	0.299551	0.887951	0.374567	1	0.741413
chr19:24899358-24899858	384268	atac_de_peak_chr19_24899358_24899858	55.399	-0.00919221	0.319134	-0.0288036	0.977021	1	0.469706
chr19:24899969-24900469	384268	atac_de_peak_chr19_24899969_24900469	63.8466	0.386651	0.371434	1.04097	0.297891	0.903158	0.741413
chr19:24961512-24962012	384295	atac_de_peak_chr19_24961512_24962012	792.025	0.184408	0.103026	1.78993	0.0734656	0.842822	0.223617
chr19:24981303-24981803	384299	atac_de_peak_chr19_24981303_24981803	156.365	-0.202183	0.217376	-0.930108	0.352315	0.602203	2.50457
chr19:24999474-24999974	384302	atac_de_peak_chr19_24999474_24999974	82.6294	0.322671	0.274592	1.17509	0.239958	0.667932	1.3392
chr19:25060368-25060868	384322	atac_de_peak_chr19_25060368_25060868	76.0099	0.845989	0.290768	2.9095	0.00362006	0.0570253	1.24686
chr19:25074702-25075202	384327	atac_de_peak_chr19_25074702_25075202	47.9893	-0.00125058	0.354487	-0.00352784	0.997185	1	0.230619
chr19:25123051-25123551	384343	atac_de_peak_chr19_25123051_25123551	36.8215	0.232796	0.386929	0.60165	0.547407	1	0.0505353
chr19:25144199-25144699	384346	atac_de_peak_chr19_25144199_25144699	32.1632	-0.192456	0.459376	-0.41895	0.675253	1	0.0396749
chr19:25145934-25146434	384346	atac_de_peak_chr19_25145934_25146434	33.9012	-1.23303	0.44842	-2.74973	0.00596441	0.602733	0.0423226
chr19:25184011-25184511	384357	atac_de_peak_chr19_25184011_25184511	24.0117	0.152764	0.499583	0.305784	0.759769	1	0
chr19:25184011-25184511	384356	atac_de_peak_chr19_25184011_25184511	24.0117	0.152764	0.499583	0.305784	0.759769	1	0
chr19:25207770-25208270	384365	atac_de_peak_chr19_25207770_25208270	50.4164	0.2575	0.344634	0.747171	0.45496	1	0.271439
chr19:25236689-25237189	384372	atac_de_peak_chr19_25236689_25237189	175.185	-0.00658458	0.187632	-0.035093	0.972006	0.882817	2.57048
chr19:25237449-25237949	384372	atac_de_peak_chr19_25237449_25237949	65.3162	0.12201	0.308053	0.396068	0.692055	1	0.86444
chr19:25268456-25268956	384381	atac_de_peak_chr19_25268456_25268956	71.1764	-0.331597	0.303392	-1.09297	0.274408	0.876584	0.741413
chr19:25277674-25278174	384382	atac_de_peak_chr19_25277674_25278174	40.228	0.156062	0.381518	0.409055	0.682499	1	0.113956
chr19:25286081-25286581	384382	atac_de_peak_chr19_25286081_25286581	509.302	0.0101425	0.122296	0.0829345	0.933904	1	1.73494
chr19:25286672-25287172	384383	atac_de_peak_chr19_25286672_25287172	49.6711	-0.174076	0.353437	-0.492524	0.622349	1	0.235882
chr19:25288588-25289088	384383	atac_de_peak_chr19_25288588_25289088	67.7403	-0.385522	0.312733	-1.23275	0.217667	0.759717	0.884168
chr19:25308471-25308971	384390	atac_de_peak_chr19_25308471_25308971	37.1172	0.0478966	0.393366	0.121761	0.903088	1	0.111131
chr19:25315511-25316011	384392	atac_de_peak_chr19_25315511_25316011	73.36	-0.682132	0.299065	-2.28088	0.0225553	0.209474	1.09007
chr19:25325379-25325879	384395	atac_de_peak_chr19_25325379_25325879	42.6246	-0.157306	0.376186	-0.418159	0.675831	1	0.154191
chr19:25334325-25334825	384398	atac_de_peak_chr19_25334325_25334825	40.2369	-0.0109932	0.380879	-0.0288628	0.976974	1	0.156162
chr19:25340864-25341364	384399	atac_de_peak_chr19_25340864_25341364	60.1611	0.0488388	0.311669	0.156701	0.875481	1	0.505668
chr19:25343803-25344303	384400	atac_de_peak_chr19_25343803_25344303	57.3962	0.0508606	0.318146	0.159865	0.872987	1	0.47508
chr19:25351254-25351754	384403	atac_de_peak_chr19_25351254_25351754	70.5756	1.20683	0.288326	4.18565	2.84349e-05	0.00211296	0.884168
chr19:25360451-25360951	384406	atac_de_peak_chr19_25360451_25360951	39.3095	0.532503	0.393351	1.35376	0.175813	1	0.0362084
chr19:25374876-25375376	384409	atac_de_peak_chr19_25374876_25375376	73.6726	0.117227	0.300255	0.390423	0.696224	1	1.05715
chr19:25374876-25375376	384410	atac_de_peak_chr19_25374876_25375376	73.6726	0.117227	0.300255	0.390423	0.696224	1	1.05715
chr19:25380756-25381256	384413	atac_de_peak_chr19_25380756_25381256	24.3022	0.00273734	0.494373	0.00553701	0.995582	1	0
chr19:25380756-25381256	384412	atac_de_peak_chr19_25380756_25381256	24.3022	0.00273734	0.494373	0.00553701	0.995582	1	0
chr19:25383785-25384285	384413	atac_de_peak_chr19_25383785_25384285	23.3212	0.423106	0.479181	0.882978	0.377248	1	0
chr19:25394992-25395492	384415	atac_de_peak_chr19_25394992_25395492	60.5853	0.178133	0.370094	0.481317	0.630291	1	0.626894
chr19:25401504-25402004	384418	atac_de_peak_chr19_25401504_25402004	29.1837	0.418848	0.428095	0.9784	0.327876	1	0
chr19:25406683-25407183	384418	atac_de_peak_chr19_25406683_25407183	84.3003	0.230699	0.259813	0.887943	0.374571	0.821051	1.23046
chr19:25430693-25431193	384425	atac_de_peak_chr19_25430693_25431193	36.9877	-1.05052	0.454365	-2.31207	0.0207741	0.687082	0.107948
chr19:25433126-25433626	384426	atac_de_peak_chr19_25433126_25433626	51.8694	-0.0375583	0.329541	-0.113972	0.90926	1	0.366715
chr19:25437314-25437814	384428	atac_de_peak_chr19_25437314_25437814	63.6149	0.426965	0.316639	1.34843	0.177521	0.751801	0.741413
chr19:25437839-25438339	384428	atac_de_peak_chr19_25437839_25438339	67.1637	0.674995	0.303596	2.22333	0.0261935	0.319275	0.626894
chr19:25439714-25440214	384428	atac_de_peak_chr19_25439714_25440214	116.439	0.725226	0.25437	2.85107	0.0043573	0.0459993	2.04923
chr19:25451227-25451727	384432	atac_de_peak_chr19_25451227_25451727	53.8547	-0.140199	0.325186	-0.431134	0.666371	1	0.469627
chr19:25461988-25462488	384435	atac_de_peak_chr19_25461988_25462488	36.7289	-0.176368	0.415549	-0.424422	0.671258	1	0.107948
chr19:25505830-25506330	384446	atac_de_peak_chr19_25505830_25506330	35.2449	0.243913	0.44421	0.549093	0.582941	1	0.106586
chr19:25529655-25530155	384453	atac_de_peak_chr19_25529655_25530155	81.3926	0.23248	0.279855	0.830716	0.406134	0.886483	1.05715
chr19:25545636-25546136	384457	atac_de_peak_chr19_25545636_25546136	54.1124	-0.0575674	0.341301	-0.16867	0.866056	1	0.459148
chr19:25604772-25605272	384467	atac_de_peak_chr19_25604772_25605272	36.9238	-0.431907	0.409091	-1.05577	0.291072	1	0.0505353
chr19:25608863-25609363	384468	atac_de_peak_chr19_25608863_25609363	29.4887	-0.396076	0.460394	-0.860298	0.389625	1	0
chr19:25610021-25610521	384468	atac_de_peak_chr19_25610021_25610521	47.6213	-0.0149484	0.345648	-0.0432475	0.965504	1	0.271439
chr19:25610826-25611326	384468	atac_de_peak_chr19_25610826_25611326	62.907	0.239533	0.312139	0.767392	0.442848	1	0.754849
chr19:25622505-25623005	384470	atac_de_peak_chr19_25622505_25623005	152.016	0.0961746	0.203942	0.471578	0.637228	0.764187	2.54996
chr19:25628442-25628942	384471	atac_de_peak_chr19_25628442_25628942	56.4596	-0.128479	0.343416	-0.374121	0.708315	1	0.481152
chr19:25635792-25636292	384472	atac_de_peak_chr19_25635792_25636292	83.9549	-0.000117069	0.287692	-0.000406926	0.999675	1	1.04107
chr19:25672067-25672567	384484	atac_de_peak_chr19_25672067_25672567	240.277	-0.300944	0.17467	-1.72293	0.0849006	0.282579	2.50933
chr19:25672067-25672567	384485	atac_de_peak_chr19_25672067_25672567	240.277	-0.300944	0.17467	-1.72293	0.0849006	0.282579	2.50933
chr19:25805324-25805824	384530	atac_de_peak_chr19_25805324_25805824	78.3211	-0.494934	0.278151	-1.77937	0.0751793	0.395683	1.23046
chr19:25845103-25845603	384544	atac_de_peak_chr19_25845103_25845603	25.4712	0.232164	0.496327	0.467764	0.639953	1	0
chr19:25974104-25974604	384586	atac_de_peak_chr19_25974104_25974604	18.6093	0.0500382	0.590805	0.0846949	0.932504	1	0
chr19:25975201-25975701	384586	atac_de_peak_chr19_25975201_25975701	43.7303	-0.0243153	0.393218	-0.0618367	0.950693	1	0.366715
chr19:26037226-26037726	384610	atac_de_peak_chr19_26037226_26037726	35.2352	-0.697058	0.435677	-1.59994	0.109611	1	0.048455
chr19:26128344-26128844	384632	atac_de_peak_chr19_26128344_26128844	59.5422	-0.65415	0.344321	-1.89983	0.0574558	0.632003	0.366715
chr19:26128344-26128844	384633	atac_de_peak_chr19_26128344_26128844	59.5422	-0.65415	0.344321	-1.89983	0.0574558	0.632003	0.366715
chr19:26258633-26259133	384678	atac_de_peak_chr19_26258633_26259133	44.9512	-0.236499	0.391856	-0.603535	0.546153	1	0.353191
chr19:26318892-26319392	384699	atac_de_peak_chr19_26318892_26319392	78.7759	0.272616	0.274445	0.993335	0.320547	0.810505	1.09007
chr19:26339204-26339704	384704	atac_de_peak_chr19_26339204_26339704	81.4817	0.454702	0.26551	1.71256	0.0867927	0.410949	1.32522
chr19:26340092-26340592	384704	atac_de_peak_chr19_26340092_26340592	70.8458	0.28833	0.301544	0.956178	0.338982	0.893596	0.86444
chr19:26447530-26448030	384750	atac_de_peak_chr19_26447530_26448030	34.3738	0.208882	0.399063	0.52343	0.600675	1	0.0776513
chr19:26465212-26465712	384755	atac_de_peak_chr19_26465212_26465712	60.0032	0.0877435	0.343318	0.255575	0.798279	1	0.626894
chr19:26466189-26466689	384755	atac_de_peak_chr19_26466189_26466689	50.7097	-0.916941	0.379766	-2.41449	0.0157573	0.318792	0.378084
chr19:26467200-26467700	384755	atac_de_peak_chr19_26467200_26467700	102.201	-0.194735	0.244365	-0.796904	0.425507	0.721542	1.97368
chr19:26474973-26475473	384760	atac_de_peak_chr19_26474973_26475473	29.0899	-0.0753033	0.459302	-0.163952	0.869769	1	0
chr19:26507895-26508395	384774	atac_de_peak_chr19_26507895_26508395	69.0002	0.216322	0.312872	0.691408	0.489309	1	0.884168
chr19:26507895-26508395	384775	atac_de_peak_chr19_26507895_26508395	69.0002	0.216322	0.312872	0.691408	0.489309	1	0.884168
chr19:26508513-26509013	384775	atac_de_peak_chr19_26508513_26509013	56.4193	0.0942999	0.315288	0.299091	0.764871	1	0.469706
chr19:26547462-26547962	384785	atac_de_peak_chr19_26547462_26547962	31.1002	-1.14801	0.444272	-2.58402	0.00976561	0.907717	0.024013
chr19:26565993-26566493	384792	atac_de_peak_chr19_26565993_26566493	83.965	-0.0132851	0.275662	-0.0481935	0.961562	1	1.3392
chr19:26604755-26605255	384802	atac_de_peak_chr19_26604755_26605255	1050.19	-0.0982192	0.0990763	-0.99135	0.321515	1	0.223617
chr19:26605614-26606114	384802	atac_de_peak_chr19_26605614_26606114	153.161	-0.210793	0.218599	-0.964294	0.334899	0.603148	2.37215
chr19:26606248-26606748	384802	atac_de_peak_chr19_26606248_26606748	196.591	-0.0175439	0.179716	-0.0976206	0.922234	0.868249	2.57048
chr19:26606962-26607462	384802	atac_de_peak_chr19_26606962_26607462	222.903	0.0542008	0.169301	0.320145	0.748858	0.817849	2.48924
chr19:26630849-26631349	384808	atac_de_peak_chr19_26630849_26631349	244.747	0.0756083	0.168672	0.448257	0.653968	0.771123	2.55962
chr19:26675867-26676367	384828	atac_de_peak_chr19_26675867_26676367	49.0507	0.328491	0.336159	0.97719	0.328475	1	0.226927
chr19:26714698-26715198	384842	atac_de_peak_chr19_26714698_26715198	41.2327	-0.339631	0.376859	-0.901216	0.367473	1	0.154191
chr19:26714698-26715198	384843	atac_de_peak_chr19_26714698_26715198	41.2327	-0.339631	0.376859	-0.901216	0.367473	1	0.154191
chr19:26716204-26716704	384843	atac_de_peak_chr19_26716204_26716704	79.9754	0.512718	0.276639	1.85338	0.0638279	0.396524	1.04107
chr19:26718181-26718681	384844	atac_de_peak_chr19_26718181_26718681	61.6005	0.239834	0.30655	0.782366	0.433999	1	0.505668
chr19:26731796-26732296	384849	atac_de_peak_chr19_26731796_26732296	40.2831	-0.458231	0.390918	-1.17219	0.241119	1	0.149046
chr19:26733530-26734030	384849	atac_de_peak_chr19_26733530_26734030	48.7567	0.510175	0.357389	1.42751	0.153434	1	0.271439
chr19:26733530-26734030	384850	atac_de_peak_chr19_26733530_26734030	48.7567	0.510175	0.357389	1.42751	0.153434	1	0.271439
chr19:26747643-26748143	384853	atac_de_peak_chr19_26747643_26748143	315.803	0.0915216	0.156389	0.585216	0.558403	0.758613	2.27556
chr19:26749807-26750307	384854	atac_de_peak_chr19_26749807_26750307	58.4386	0.353082	0.319984	1.10344	0.269838	1	0.459148
chr19:26769501-26770001	384859	atac_de_peak_chr19_26769501_26770001	90.0055	0.603787	0.25637	2.35514	0.0185159	0.134351	1.78023
chr19:26770264-26770764	384860	atac_de_peak_chr19_26770264_26770764	56.8678	0.438151	0.311187	1.408	0.15913	0.858189	0.459148
chr19:26795763-26796263	384866	atac_de_peak_chr19_26795763_26796263	55.7295	0.588316	0.350651	1.67778	0.0933899	0.693105	0.47508
chr19:26814552-26815052	384873	atac_de_peak_chr19_26814552_26815052	38.028	0.130579	0.422696	0.308919	0.757383	1	0.112552
chr19:26844478-26844978	384880	atac_de_peak_chr19_26844478_26844978	35.1746	-1.08467	0.446735	-2.42798	0.0151831	0.829134	0.048455
chr19:26845264-26845764	384880	atac_de_peak_chr19_26845264_26845764	268.725	-0.0935224	0.159395	-0.586732	0.557384	0.758177	2.27556
chr19:26863659-26864159	384888	atac_de_peak_chr19_26863659_26864159	33.8965	-0.136888	0.430918	-0.317667	0.750738	1	0.0423226
chr19:26870302-26870802	384892	atac_de_peak_chr19_26870302_26870802	21.152	-0.0904941	0.545434	-0.165912	0.868226	1	0
chr19:26872800-26873300	384892	atac_de_peak_chr19_26872800_26873300	66.4783	0.646664	0.287407	2.24999	0.0244495	0.27533	0.754849
chr19:26930860-26931360	384911	atac_de_peak_chr19_26930860_26931360	25.3533	0.261296	0.481171	0.543043	0.5871	1	0
chr19:26976879-26977379	384932	atac_de_peak_chr19_26976879_26977379	42.3794	0.185233	0.364202	0.5086	0.611033	1	0.156162
chr19:26977931-26978431	384932	atac_de_peak_chr19_26977931_26978431	206.527	0.113394	0.174454	0.649991	0.515698	0.701	2.55962
chr19:27031040-27031540	384950	atac_de_peak_chr19_27031040_27031540	46.1778	-0.102861	0.39399	-0.261076	0.794034	1	0.226927
chr19:27066202-27066702	384961	atac_de_peak_chr19_27066202_27066702	42.2222	-0.166586	0.361994	-0.46019	0.645379	1	0.156162
chr19:27066202-27066702	384962	atac_de_peak_chr19_27066202_27066702	42.2222	-0.166586	0.361994	-0.46019	0.645379	1	0.156162
chr19:27066811-27067311	384963	atac_de_peak_chr19_27066811_27067311	356.94	-0.305634	0.160403	-1.90541	0.0567274	0.235381	2.27556
chr19:27066811-27067311	384962	atac_de_peak_chr19_27066811_27067311	356.94	-0.305634	0.160403	-1.90541	0.0567274	0.235381	2.27556
chr19:27076679-27077179	384965	atac_de_peak_chr19_27076679_27077179	32.2176	-0.371666	0.416953	-0.891386	0.372722	1	0.0404847
chr19:27099997-27100497	384976	atac_de_peak_chr19_27099997_27100497	84.1683	-0.462204	0.268949	-1.71855	0.0856955	0.408472	1.32522
chr19:27108537-27109037	384980	atac_de_peak_chr19_27108537_27109037	18.5365	-0.550754	0.55179	-0.998122	0.31822	1	0
chr19:27108537-27109037	384981	atac_de_peak_chr19_27108537_27109037	18.5365	-0.550754	0.55179	-0.998122	0.31822	1	0
chr19:27123296-27123796	384985	atac_de_peak_chr19_27123296_27123796	100.543	-0.347585	0.259385	-1.34003	0.180234	0.507346	1.83407
chr19:27124105-27124605	384985	atac_de_peak_chr19_27124105_27124605	32.5811	-0.478003	0.432557	-1.10507	0.269131	1	0.0423226
chr19:27211031-27211531	385013	atac_de_peak_chr19_27211031_27211531	49.0465	-0.0167083	0.361491	-0.0462206	0.963134	1	0.226927
chr19:27216729-27217229	385017	atac_de_peak_chr19_27216729_27217229	343.295	-0.134874	0.149416	-0.902675	0.366699	0.611108	2.52297
chr19:27217820-27218320	385017	atac_de_peak_chr19_27217820_27218320	125.086	0.248058	0.21975	1.12882	0.258974	0.538365	2.33098
chr19:27218843-27219343	385017	atac_de_peak_chr19_27218843_27219343	106.617	0.034374	0.247534	0.138866	0.889556	0.96227	1.97368
chr19:27227073-27227573	385021	atac_de_peak_chr19_27227073_27227573	30.5261	0.165481	0.42286	0.391338	0.695547	1	0.0417862
chr19:27260032-27260532	385035	atac_de_peak_chr19_27260032_27260532	46.5781	0.410418	0.373714	1.09821	0.272112	1	0.226927
chr19:27317319-27317819	385057	atac_de_peak_chr19_27317319_27317819	40.7911	0.698869	0.371706	1.88017	0.0600854	0.887062	0.156162
chr19:27368425-27368925	385078	atac_de_peak_chr19_27368425_27368925	36.6973	-0.17988	0.403927	-0.445329	0.656082	1	0.107948
chr19:27416524-27417024	385091	atac_de_peak_chr19_27416524_27417024	49.2115	-0.226617	0.345235	-0.656415	0.511557	1	0.366715
chr19:27429710-27430210	385097	atac_de_peak_chr19_27429710_27430210	729.183	-0.0769505	0.106216	-0.72447	0.468777	1	0.231337
chr19:27447432-27447932	385108	atac_de_peak_chr19_27447432_27447932	50.4735	-0.178856	0.366553	-0.487938	0.625593	1	0.366715
chr19:27448414-27448914	385108	atac_de_peak_chr19_27448414_27448914	29.2793	0.290308	0.463683	0.626091	0.531255	1	0
chr19:27450420-27450920	385108	atac_de_peak_chr19_27450420_27450920	44.5536	0.140026	0.368752	0.379731	0.704145	1	0.366715
chr19:27466631-27467131	385116	atac_de_peak_chr19_27466631_27467131	133.203	-0.531885	0.213923	-2.48634	0.0129064	0.0886233	2.33098
chr19:27509818-27510318	385131	atac_de_peak_chr19_27509818_27510318	240.58	0.444979	0.163804	2.71653	0.00659698	0.0525553	2.57048
chr19:27519587-27520087	385139	atac_de_peak_chr19_27519587_27520087	62.3229	0.0208743	0.314733	0.0663238	0.94712	1	0.505668
chr19:27521248-27521748	385140	atac_de_peak_chr19_27521248_27521748	28.0341	-1.20841	0.46713	-2.58687	0.00968512	1	0
chr19:27556169-27556669	385148	atac_de_peak_chr19_27556169_27556669	36.3327	0.23781	0.418254	0.568578	0.569643	1	0.107948
chr19:27566876-27567376	385153	atac_de_peak_chr19_27566876_27567376	40.0079	-0.496217	0.908709	-0.546069	0.585019	1	0.158992
chr19:27576407-27576907	385157	atac_de_peak_chr19_27576407_27576907	38.8029	-0.215015	0.394393	-0.545179	0.58563	1	0.111131
chr19:27581694-27582194	385158	atac_de_peak_chr19_27581694_27582194	263.319	-0.00704665	0.166777	-0.0422518	0.966298	0.882242	2.55962
chr19:27596204-27596704	385166	atac_de_peak_chr19_27596204_27596704	32.219	-0.083431	0.42234	-0.197544	0.843401	1	0.0404847
chr19:27598281-27598781	385166	atac_de_peak_chr19_27598281_27598781	133.677	-0.0823413	0.237071	-0.347327	0.728345	0.828395	2.33098
chr19:27599605-27600105	385166	atac_de_peak_chr19_27599605_27600105	73.2173	0.0342969	0.299598	0.114476	0.90886	1	1.09007
chr19:27599605-27600105	385167	atac_de_peak_chr19_27599605_27600105	73.2173	0.0342969	0.299598	0.114476	0.90886	1	1.09007
chr19:27599605-27600105	385168	atac_de_peak_chr19_27599605_27600105	73.2173	0.0342969	0.299598	0.114476	0.90886	1	1.09007
chr19:27604472-27604972	385170	atac_de_peak_chr19_27604472_27604972	115.663	0.0086271	0.230027	0.0375048	0.970083	0.909733	2.37132
chr19:27768430-27768930	385225	atac_de_peak_chr19_27768430_27768930	192.868	-0.54321	0.186947	-2.90568	0.00366454	0.035426	2.48924
chr19:27770819-27771319	385225	atac_de_peak_chr19_27770819_27771319	52.1149	-1.5769	0.369361	-4.26928	1.96109e-05	0.00306366	0.378084
chr19:27833183-27833683	385251	atac_de_peak_chr19_27833183_27833683	25.1857	-0.846017	0.479327	-1.76501	0.0775619	1	0
chr19:27837978-27838478	385253	atac_de_peak_chr19_27837978_27838478	38.8802	-0.284405	0.3957	-0.718739	0.472302	1	0.0362084
chr19:27838544-27839044	385253	atac_de_peak_chr19_27838544_27839044	57.4083	-0.332955	0.334836	-0.994381	0.320037	1	0.481152
chr19:27904627-27905127	385278	atac_de_peak_chr19_27904627_27905127	78.1657	0.166522	0.269615	0.61763	0.536819	1	1.04107
chr19:27935411-27935911	385293	atac_de_peak_chr19_27935411_27935911	50.7725	0.758709	0.331026	2.29199	0.0219061	0.384151	0.378084
chr19:28003428-28003928	385316	atac_de_peak_chr19_28003428_28003928	37.581	-0.750164	0.405134	-1.85165	0.0640767	1	0.0505353
chr19:28011276-28011776	385320	atac_de_peak_chr19_28011276_28011776	1141.32	0.028819	0.099039	0.290987	0.771061	1	0.119235
chr19:28054112-28054612	385334	atac_de_peak_chr19_28054112_28054612	46.5902	-1.00106	0.36825	-2.71842	0.00655946	0.195015	0.353191
chr19:28087552-28088052	385345	atac_de_peak_chr19_28087552_28088052	107.636	0.25751	0.261245	0.985702	0.324279	0.6722	1.78023
chr19:28089620-28090120	385345	atac_de_peak_chr19_28089620_28090120	38.2776	0.221229	0.389596	0.567844	0.570141	1	0.111131
chr19:28095441-28095941	385346	atac_de_peak_chr19_28095441_28095941	30.6845	-0.14134	0.454367	-0.311069	0.755748	1	0.024013
chr19:28157150-28157650	385358	atac_de_peak_chr19_28157150_28157650	96.6835	-0.0223369	0.254004	-0.087939	0.929925	1	1.78023
chr19:28165933-28166433	385361	atac_de_peak_chr19_28165933_28166433	144.808	-0.00674587	0.23239	-0.0290282	0.976842	0.900767	2.44499
chr19:28227554-28228054	385383	atac_de_peak_chr19_28227554_28228054	22.7595	-0.558894	0.504089	-1.10872	0.267551	1	0
chr19:28235017-28235517	385386	atac_de_peak_chr19_28235017_28235517	68.8985	-0.382922	0.320163	-1.19602	0.231687	0.876177	0.626894
chr19:28289483-28289983	385406	atac_de_peak_chr19_28289483_28289983	126.517	-0.365181	0.228801	-1.59606	0.110474	0.370172	2.04923
chr19:28298573-28299073	385410	atac_de_peak_chr19_28298573_28299073	46.501	-0.0772306	0.353076	-0.218736	0.826855	1	0.353191
chr19:28305433-28305933	385413	atac_de_peak_chr19_28305433_28305933	31.634	0.755513	0.415752	1.81722	0.0691836	1	0.0404847
chr19:28305433-28305933	385414	atac_de_peak_chr19_28305433_28305933	31.634	0.755513	0.415752	1.81722	0.0691836	1	0.0404847
chr19:28343625-28344125	385427	atac_de_peak_chr19_28343625_28344125	41.1687	0.567875	0.378093	1.50194	0.133112	1	0.158992
chr19:28357517-28358017	385435	atac_de_peak_chr19_28357517_28358017	134.91	-0.272995	0.216851	-1.2589	0.208065	0.482892	2.33098
chr19:28380475-28380975	385444	atac_de_peak_chr19_28380475_28380975	54.437	-0.270414	0.345201	-0.783352	0.43342	1	0.459148
chr19:28381981-28382481	385445	atac_de_peak_chr19_28381981_28382481	84.2093	0.236873	0.296891	0.797843	0.424961	0.833125	1.3392
chr19:28394714-28395214	385451	atac_de_peak_chr19_28394714_28395214	69.9605	0.17724	0.286684	0.618242	0.536416	1	0.754849
chr19:28436435-28436935	385464	atac_de_peak_chr19_28436435_28436935	374.403	-0.631581	0.141595	-4.46049	8.17728e-06	0.000404633	2.27556
chr19:28436435-28436935	385465	atac_de_peak_chr19_28436435_28436935	374.403	-0.631581	0.141595	-4.46049	8.17728e-06	0.000404633	2.27556
chr19:28453072-28453572	385469	atac_de_peak_chr19_28453072_28453572	376.978	-0.88538	0.1642	-5.39208	6.96473e-08	8.12472e-06	2.50788
chr19:28495922-28496422	385484	atac_de_peak_chr19_28495922_28496422	38.7302	-1.04233	0.428692	-2.43142	0.0150397	0.58805	0.112552
chr19:28579997-28580497	385511	atac_de_peak_chr19_28579997_28580497	69.6729	-0.276831	0.297288	-0.931186	0.351757	1	0.626894
chr19:28608189-28608689	385517	atac_de_peak_chr19_28608189_28608689	40.0492	-0.749967	0.382622	-1.96007	0.0499874	0.830301	0.158992
chr19:28608189-28608689	385518	atac_de_peak_chr19_28608189_28608689	40.0492	-0.749967	0.382622	-1.96007	0.0499874	0.830301	0.158992
chr19:28608875-28609375	385519	atac_de_peak_chr19_28608875_28609375	41.4804	-0.262128	0.372179	-0.704307	0.481242	1	0.149046
chr19:28628454-28628954	385526	atac_de_peak_chr19_28628454_28628954	38.9587	0.284864	0.375981	0.757653	0.448658	1	0.0505353
chr19:28640990-28641490	385534	atac_de_peak_chr19_28640990_28641490	41.9203	0.0266978	0.367036	0.0727388	0.942014	1	0.156162
chr19:28679802-28680302	385542	atac_de_peak_chr19_28679802_28680302	241.718	0.0452688	0.168887	0.268042	0.788667	0.830229	2.50933
chr19:28722526-28723026	385553	atac_de_peak_chr19_28722526_28723026	35.1804	-0.0851346	0.415239	-0.205025	0.837552	1	0.107948
chr19:28726134-28726634	385555	atac_de_peak_chr19_28726134_28726634	38.0449	0.456887	0.381657	1.19711	0.231262	1	0.111131
chr19:28743291-28743791	385565	atac_de_peak_chr19_28743291_28743791	48.9706	-0.607034	0.359995	-1.68623	0.0917519	0.890467	0.235882
chr19:28745422-28745922	385565	atac_de_peak_chr19_28745422_28745922	40.1131	0.374455	0.422454	0.886381	0.375412	1	0.154191
chr19:28758813-28759313	385568	atac_de_peak_chr19_28758813_28759313	98.7078	-0.796994	0.247409	-3.22136	0.00127582	0.020923	1.83407
chr19:28776799-28777299	385576	atac_de_peak_chr19_28776799_28777299	61.5139	-0.124132	0.327417	-0.379125	0.704595	1	0.626894
chr19:28777659-28778159	385576	atac_de_peak_chr19_28777659_28778159	42.2214	-0.475173	0.396305	-1.19901	0.230525	1	0.149046
chr19:28777659-28778159	385577	atac_de_peak_chr19_28777659_28778159	42.2214	-0.475173	0.396305	-1.19901	0.230525	1	0.149046
chr19:28781932-28782432	385578	atac_de_peak_chr19_28781932_28782432	71.2301	-0.62942	0.302464	-2.08097	0.0374363	0.356739	0.741413
chr19:28796150-28796650	385580	atac_de_peak_chr19_28796150_28796650	82.523	-0.460191	0.270215	-1.70306	0.0885575	0.413105	1.3392
chr19:28797676-28798176	385580	atac_de_peak_chr19_28797676_28798176	25.69	-0.502732	0.489336	-1.02738	0.304244	1	0
chr19:28827734-28828234	385587	atac_de_peak_chr19_28827734_28828234	38.7769	0.0570471	0.392119	0.145484	0.884329	1	0.0362084
chr19:28834870-28835370	385589	atac_de_peak_chr19_28834870_28835370	182.646	-0.0666325	0.186319	-0.357626	0.720623	0.80623	2.48924
chr19:28864982-28865482	385600	atac_de_peak_chr19_28864982_28865482	57.059	0.72188	0.320101	2.25516	0.0241233	0.360065	0.469706
chr19:28879280-28879780	385606	atac_de_peak_chr19_28879280_28879780	93.1052	-0.292329	0.268782	-1.08761	0.276769	0.630158	1.78023
chr19:28883051-28883551	385608	atac_de_peak_chr19_28883051_28883551	30.857	-0.0275418	0.421079	-0.0654076	0.947849	1	0.0405244
chr19:28883051-28883551	385609	atac_de_peak_chr19_28883051_28883551	30.857	-0.0275418	0.421079	-0.0654076	0.947849	1	0.0405244
chr19:28902082-28902582	385613	atac_de_peak_chr19_28902082_28902582	48.9714	0.244084	0.34048	0.716882	0.473447	1	0.230619
chr19:28902707-28903207	385613	atac_de_peak_chr19_28902707_28903207	52.8136	-0.0766905	0.367513	-0.208674	0.834703	1	0.47508
chr19:28963876-28964376	385638	atac_de_peak_chr19_28963876_28964376	254.616	0.0662908	0.180134	0.368009	0.712867	0.79915	2.52297
chr19:28975016-28975516	385641	atac_de_peak_chr19_28975016_28975516	105.012	-0.330539	0.245163	-1.34824	0.17758	0.480264	2.00945
chr19:28990162-28990662	385648	atac_de_peak_chr19_28990162_28990662	416.672	-0.0891842	0.137778	-0.647302	0.517436	0.78348	1.94308
chr19:29024302-29024802	385659	atac_de_peak_chr19_29024302_29024802	36.3093	0.0181486	0.391025	0.0464129	0.962981	1	0.048455
chr19:29047650-29048150	385668	atac_de_peak_chr19_29047650_29048150	299.221	-0.0439363	0.156405	-0.280914	0.778777	0.826857	2.50788
chr19:29063786-29064286	385671	atac_de_peak_chr19_29063786_29064286	118.102	-0.132777	0.225249	-0.589467	0.555548	0.74273	2.39845
chr19:29067012-29067512	385671	atac_de_peak_chr19_29067012_29067512	105.568	0.371566	0.235214	1.57969	0.114177	0.400069	1.83407
chr19:29101042-29101542	385684	atac_de_peak_chr19_29101042_29101542	1328.92	-0.0800187	0.0913357	-0.876094	0.380979	1	0.490959
chr19:29131190-29131690	385695	atac_de_peak_chr19_29131190_29131690	20.3292	-0.0394272	0.519969	-0.075826	0.939558	1	0
chr19:29139744-29140244	385698	atac_de_peak_chr19_29139744_29140244	40.0547	-0.439995	0.377833	-1.16452	0.244213	1	0.154191
chr19:29139744-29140244	385699	atac_de_peak_chr19_29139744_29140244	40.0547	-0.439995	0.377833	-1.16452	0.244213	1	0.154191
chr19:29145038-29145538	385700	atac_de_peak_chr19_29145038_29145538	40.8684	0.483901	0.379704	1.27442	0.202516	1	0.156162
chr19:29251441-29251941	385732	atac_de_peak_chr19_29251441_29251941	618.958	-0.040266	0.111031	-0.362656	0.716861	1	0.717149
chr19:29253706-29254206	385732	atac_de_peak_chr19_29253706_29254206	185.743	-0.0287709	0.184376	-0.156045	0.875997	0.876011	2.37215
chr19:29265422-29265922	385735	atac_de_peak_chr19_29265422_29265922	80.9356	0.317933	0.278613	1.14113	0.253817	0.752419	1.05715
chr19:29325072-29325572	385765	atac_de_peak_chr19_29325072_29325572	139.187	0.22569	0.218753	1.03171	0.302208	0.574494	2.37248
chr19:29334019-29334519	385767	atac_de_peak_chr19_29334019_29334519	106.842	0.165821	0.254921	0.65048	0.515382	0.777638	1.97368
chr19:29354862-29355362	385769	atac_de_peak_chr19_29354862_29355362	57.6578	0.299822	0.314913	0.952076	0.341058	1	0.459148
chr19:29355485-29355985	385769	atac_de_peak_chr19_29355485_29355985	107.729	-0.0847181	0.23267	-0.364112	0.715774	0.870816	1.97368
chr19:29361657-29362157	385770	atac_de_peak_chr19_29361657_29362157	568.229	0.12426	0.116757	1.06426	0.28721	0.629661	1.85072
chr19:29367134-29367634	385774	atac_de_peak_chr19_29367134_29367634	109.241	0.213332	0.259921	0.820757	0.411784	0.700039	2.04923
chr19:29412626-29413126	385795	atac_de_peak_chr19_29412626_29413126	53.331	0.35145	0.337498	1.04134	0.297717	1	0.366715
chr19:29419723-29420223	385799	atac_de_peak_chr19_29419723_29420223	10.9808	-0.45437	0.784095	-0.579484	0.562263	1	0
chr19:29420466-29420966	385799	atac_de_peak_chr19_29420466_29420966	59.8425	-0.0216261	0.317343	-0.0681474	0.945668	1	0.505668
chr19:29483360-29483860	385825	atac_de_peak_chr19_29483360_29483860	35.9638	0.27089	0.420479	0.644241	0.519419	1	0.0396749
chr19:29486407-29486907	385825	atac_de_peak_chr19_29486407_29486907	76.7859	-0.36625	0.278924	-1.31308	0.189155	0.623663	1.24686
chr19:29501434-29501934	385828	atac_de_peak_chr19_29501434_29501934	47.1092	-0.273068	0.353706	-0.772021	0.440102	1	0.226927
chr19:29522019-29522519	385835	atac_de_peak_chr19_29522019_29522519	993.351	-0.0641839	0.096341	-0.666216	0.505273	1	0.119235
chr19:29522808-29523308	385835	atac_de_peak_chr19_29522808_29523308	182.872	-0.0760144	0.191115	-0.397742	0.69082	0.786639	2.55962
chr19:29563421-29563921	385849	atac_de_peak_chr19_29563421_29563921	67.383	0.20775	0.300461	0.691437	0.489291	1	0.626894
chr19:29647389-29647889	385865	atac_de_peak_chr19_29647389_29647889	120.568	0.169339	0.238287	0.710655	0.477298	0.704364	2.3452
chr19:29648150-29648650	385865	atac_de_peak_chr19_29648150_29648650	670.43	-0.0821963	0.115827	-0.709645	0.477925	1	0.231337
chr19:29664815-29665315	385874	atac_de_peak_chr19_29664815_29665315	29.6272	-0.128958	0.448713	-0.287395	0.77381	1	0.0391721
chr19:29664815-29665315	385875	atac_de_peak_chr19_29664815_29665315	29.6272	-0.128958	0.448713	-0.287395	0.77381	1	0.0391721
chr19:29684065-29684565	385879	atac_de_peak_chr19_29684065_29684565	59.7334	-0.121972	0.326888	-0.373133	0.70905	1	0.626894
chr19:29804974-29805474	385915	atac_de_peak_chr19_29804974_29805474	224.196	0.149429	0.18488	0.808246	0.418949	0.649254	2.50933
chr19:29806265-29806765	385915	atac_de_peak_chr19_29806265_29806765	634.798	0.00834962	0.114017	0.0732311	0.941622	1	1.73494
chr19:29812765-29813265	385920	atac_de_peak_chr19_29812765_29813265	336.346	-0.104073	0.15119	-0.688364	0.491224	0.690632	2.52297
chr19:29824239-29824739	385924	atac_de_peak_chr19_29824239_29824739	47.1482	-0.129529	0.34882	-0.371335	0.710388	1	0.446436
chr19:29844249-29844749	385932	atac_de_peak_chr19_29844249_29844749	168.68	0.616285	0.200395	3.07536	0.0021025	0.0249521	2.39044
chr19:29862782-29863282	385948	atac_de_peak_chr19_29862782_29863282	21.2703	0.0714329	0.510697	0.139873	0.88876	1	0
chr19:29924809-29925309	385961	atac_de_peak_chr19_29924809_29925309	48.5546	-0.315841	0.340781	-0.926814	0.354023	1	0.366715
chr19:29948154-29948654	385968	atac_de_peak_chr19_29948154_29948654	297.355	-0.212224	0.156163	-1.359	0.174148	0.418844	2.57048
chr19:30030191-30030691	385993	atac_de_peak_chr19_30030191_30030691	768.35	-0.098238	0.104852	-0.936917	0.348801	1	0.223617
chr19:30030790-30031290	385993	atac_de_peak_chr19_30030790_30031290	153.33	-0.197549	0.209818	-0.941523	0.346437	0.597208	2.50457
chr19:30096098-30096598	386014	atac_de_peak_chr19_30096098_30096598	34.1019	-0.0507909	0.433524	-0.117158	0.906735	1	0.0396749
chr19:30117728-30118228	386019	atac_de_peak_chr19_30117728_30118228	28.3172	-0.468582	0.469438	-0.998178	0.318193	1	0
chr19:30153769-30154269	386034	atac_de_peak_chr19_30153769_30154269	52.669	-0.280456	0.342743	-0.818269	0.413204	1	0.459148
chr19:30159972-30160472	386034	atac_de_peak_chr19_30159972_30160472	226.13	-0.328944	0.182954	-1.79796	0.0721828	0.253409	2.55962
chr19:30159972-30160472	386035	atac_de_peak_chr19_30159972_30160472	226.13	-0.328944	0.182954	-1.79796	0.0721828	0.253409	2.55962
chr19:30164247-30164747	386036	atac_de_peak_chr19_30164247_30164747	165.629	-0.547578	0.205763	-2.66121	0.00778604	0.0608318	2.44499
chr19:30175234-30175734	386039	atac_de_peak_chr19_30175234_30175734	380.031	-0.185979	0.155169	-1.19855	0.230701	0.498324	2.43215
chr19:30205337-30205837	386050	atac_de_peak_chr19_30205337_30205837	72.8196	0.183398	0.276729	0.662733	0.507502	0.91344	1.23046
chr19:30287934-30288434	386072	atac_de_peak_chr19_30287934_30288434	22.2478	-0.306017	0.526449	-0.581286	0.561048	1	0
chr19:30295137-30295637	386075	atac_de_peak_chr19_30295137_30295637	57.2476	0.131292	0.354888	0.369953	0.711417	1	0.366715
chr19:30295137-30295637	386076	atac_de_peak_chr19_30295137_30295637	57.2476	0.131292	0.354888	0.369953	0.711417	1	0.366715
chr19:30295137-30295637	386077	atac_de_peak_chr19_30295137_30295637	57.2476	0.131292	0.354888	0.369953	0.711417	1	0.366715
chr19:30306333-30306833	386082	atac_de_peak_chr19_30306333_30306833	90.9903	0.892908	0.25475	3.50504	0.000456542	0.0125861	1.32522
chr19:30419869-30420369	386115	atac_de_peak_chr19_30419869_30420369	77.8484	-0.00503312	0.276339	-0.0182136	0.985468	1	1.23046
chr19:30427484-30427984	386116	atac_de_peak_chr19_30427484_30427984	34.2571	-0.228018	0.443703	-0.513898	0.607323	1	0.0396749
chr19:30450745-30451245	386126	atac_de_peak_chr19_30450745_30451245	355.65	0.3047	0.136034	2.23987	0.0250992	0.139588	2.27556
chr19:30539436-30539936	386160	atac_de_peak_chr19_30539436_30539936	42.0983	-0.765883	0.394528	-1.94127	0.0522261	0.85168	0.154191
chr19:30548598-30549098	386166	atac_de_peak_chr19_30548598_30549098	39.7364	0.126892	0.405817	0.312683	0.754522	1	0.154191
chr19:30549269-30549769	386166	atac_de_peak_chr19_30549269_30549769	74.0339	0.362083	0.279324	1.29628	0.194878	0.667304	1.09007
chr19:30549269-30549769	386167	atac_de_peak_chr19_30549269_30549769	74.0339	0.362083	0.279324	1.29628	0.194878	0.667304	1.09007
chr19:30554487-30554987	386168	atac_de_peak_chr19_30554487_30554987	92.0323	0.185399	0.260306	0.712234	0.47632	0.757553	1.94877
chr19:30637429-30637929	386188	atac_de_peak_chr19_30637429_30637929	61.6842	-0.525756	0.344021	-1.52827	0.126446	0.649948	0.754849
chr19:30664199-30664699	386194	atac_de_peak_chr19_30664199_30664699	65.8853	0.0575347	0.311199	0.184881	0.853322	1	0.741413
chr19:30843236-30843736	386246	atac_de_peak_chr19_30843236_30843736	90.3171	0.335037	0.252971	1.32441	0.185368	0.49892	1.94877
chr19:30978017-30978517	386300	atac_de_peak_chr19_30978017_30978517	108.249	-0.646352	0.249103	-2.59471	0.009467	0.0795658	2.00945
chr19:31020532-31021032	386309	atac_de_peak_chr19_31020532_31021032	16.3296	-0.420575	0.591069	-0.71155	0.476743	1	0
chr19:31074093-31074593	386324	atac_de_peak_chr19_31074093_31074593	83.1079	-0.288153	0.286555	-1.00558	0.314618	0.819118	1.04107
chr19:31076056-31076556	386326	atac_de_peak_chr19_31076056_31076556	40.919	-1.16248	0.404091	-2.87677	0.00401773	0.247298	0.149046
chr19:31082587-31083087	386328	atac_de_peak_chr19_31082587_31083087	1026.19	-0.106859	0.101549	-1.05228	0.29267	1	0.231337
chr19:31114599-31115099	386334	atac_de_peak_chr19_31114599_31115099	50.3851	0.241937	0.333272	0.725944	0.467873	1	0.235882
chr19:31124586-31125086	386335	atac_de_peak_chr19_31124586_31125086	29.3481	-0.665247	0.468197	-1.42087	0.155355	1	0
chr19:31153338-31153838	386346	atac_de_peak_chr19_31153338_31153838	29.9064	0.0759694	0.430546	0.176449	0.859941	1	0.040066
chr19:31159049-31159549	386347	atac_de_peak_chr19_31159049_31159549	99.681	0.0915666	0.248738	0.368125	0.71278	1	1.32522
chr19:31280017-31280517	386386	atac_de_peak_chr19_31280017_31280517	69.9078	-0.137683	0.291398	-0.472493	0.636575	1	0.741413
chr19:31284507-31285007	386387	atac_de_peak_chr19_31284507_31285007	37.2488	0.260738	0.389753	0.668981	0.503507	1	0.048455
chr19:31287048-31287548	386388	atac_de_peak_chr19_31287048_31287548	36.4329	0.136312	0.388237	0.351105	0.72551	1	0.111131
chr19:31287048-31287548	386389	atac_de_peak_chr19_31287048_31287548	36.4329	0.136312	0.388237	0.351105	0.72551	1	0.111131
chr19:31330686-31331186	386404	atac_de_peak_chr19_31330686_31331186	22.0624	-0.161665	0.548882	-0.294536	0.768349	1	0
chr19:31342095-31342595	386406	atac_de_peak_chr19_31342095_31342595	59.9004	-0.0642036	0.328728	-0.195309	0.845151	1	0.626894
chr19:31351684-31352184	386406	atac_de_peak_chr19_31351684_31352184	69.1915	-0.0213812	0.298759	-0.0715668	0.942947	1	0.754849
chr19:31351684-31352184	386407	atac_de_peak_chr19_31351684_31352184	69.1915	-0.0213812	0.298759	-0.0715668	0.942947	1	0.754849
chr19:31361096-31361596	386407	atac_de_peak_chr19_31361096_31361596	115.42	-0.153898	0.228663	-0.673037	0.500924	0.726542	2.28207
chr19:31383807-31384307	386414	atac_de_peak_chr19_31383807_31384307	130.413	0.221345	0.215205	1.02853	0.303701	0.580683	2.33098
chr19:31442177-31442677	386436	atac_de_peak_chr19_31442177_31442677	38.0563	-1.32221	0.440766	-2.9998	0.0027016	0.229985	0.112552
chr19:31530557-31531057	386456	atac_de_peak_chr19_31530557_31531057	29.9018	-0.0960811	0.452251	-0.212451	0.831755	1	0.0391721
chr19:31647448-31647948	386488	atac_de_peak_chr19_31647448_31647948	63.5391	-0.262132	0.305513	-0.858006	0.390889	1	0.626894
chr19:31663743-31664243	386496	atac_de_peak_chr19_31663743_31664243	162.849	-0.115604	0.19845	-0.582536	0.560206	0.739254	2.44499
chr19:31664426-31664926	386497	atac_de_peak_chr19_31664426_31664926	223.906	0.041389	0.176668	0.234276	0.814771	0.83274	2.57048
chr19:31697741-31698241	386509	atac_de_peak_chr19_31697741_31698241	27.2917	-0.0682114	0.473558	-0.14404	0.885469	1	0
chr19:31751350-31751850	386527	atac_de_peak_chr19_31751350_31751850	30.836	0.103689	0.424242	0.244411	0.806913	1	0.040066
chr19:31751350-31751850	386528	atac_de_peak_chr19_31751350_31751850	30.836	0.103689	0.424242	0.244411	0.806913	1	0.040066
chr19:31756168-31756668	386532	atac_de_peak_chr19_31756168_31756668	78.8481	0.324329	0.272809	1.18885	0.2345	0.681216	1.24686
chr19:31762652-31763152	386535	atac_de_peak_chr19_31762652_31763152	76.2993	0.323428	0.28407	1.13855	0.254891	0.705592	1.24686
chr19:31764688-31765188	386537	atac_de_peak_chr19_31764688_31765188	121.325	0.0394963	0.220924	0.178778	0.858112	0.920484	2.04923
chr19:31795544-31796044	386545	atac_de_peak_chr19_31795544_31796044	101.872	-0.339629	0.251237	-1.35183	0.176431	0.501737	1.83407
chr19:31907832-31908332	386573	atac_de_peak_chr19_31907832_31908332	28.1651	0.258995	0.461006	0.561803	0.57425	1	0
chr19:31971967-31972467	386593	atac_de_peak_chr19_31971967_31972467	93.0555	0.200213	0.266956	0.749984	0.453264	0.743968	1.94877
chr19:32030386-32030886	386617	atac_de_peak_chr19_32030386_32030886	47.9955	-0.235611	0.383539	-0.614306	0.539013	1	0.366715
chr19:32030386-32030886	386616	atac_de_peak_chr19_32030386_32030886	47.9955	-0.235611	0.383539	-0.614306	0.539013	1	0.366715
chr19:32064020-32064520	386630	atac_de_peak_chr19_32064020_32064520	51.943	-0.586402	0.357655	-1.63958	0.101093	0.878724	0.271439
chr19:32064020-32064520	386631	atac_de_peak_chr19_32064020_32064520	51.943	-0.586402	0.357655	-1.63958	0.101093	0.878724	0.271439
chr19:32107940-32108440	386649	atac_de_peak_chr19_32107940_32108440	159.789	-0.263708	0.201321	-1.30989	0.190234	0.450114	2.44499
chr19:32136854-32137354	386660	atac_de_peak_chr19_32136854_32137354	38.3963	0.347204	0.389456	0.891512	0.372655	1	0.107422
chr19:32170086-32170586	386675	atac_de_peak_chr19_32170086_32170586	56.0188	0.0746211	0.317716	0.234868	0.814312	1	0.459148
chr19:32178009-32178509	386676	atac_de_peak_chr19_32178009_32178509	46.811	-0.00450133	0.357931	-0.012576	0.989966	1	0.226927
chr19:32179405-32179905	386676	atac_de_peak_chr19_32179405_32179905	23.4057	-0.226827	0.524449	-0.432506	0.665374	1	0
chr19:32210156-32210656	386684	atac_de_peak_chr19_32210156_32210656	60.5882	0.216899	0.302198	0.717738	0.472919	1	0.626894
chr19:32210781-32211281	386685	atac_de_peak_chr19_32210781_32211281	113.678	0.148906	0.227466	0.654628	0.512708	0.722348	2.37132
chr19:32210781-32211281	386684	atac_de_peak_chr19_32210781_32211281	113.678	0.148906	0.227466	0.654628	0.512708	0.722348	2.37132
chr19:32224995-32225495	386689	atac_de_peak_chr19_32224995_32225495	29.3867	-0.304798	0.453976	-0.671395	0.501969	1	0
chr19:32243205-32243705	386693	atac_de_peak_chr19_32243205_32243705	71.4828	-0.648109	0.327044	-1.98172	0.0475105	0.444251	0.626894
chr19:32254828-32255328	386695	atac_de_peak_chr19_32254828_32255328	39.6182	0.0393574	0.393486	0.100022	0.920327	1	0.0362084
chr19:32280302-32280802	386702	atac_de_peak_chr19_32280302_32280802	30.2674	-0.0547352	0.460333	-0.118904	0.905352	1	0.024013
chr19:32291994-32292494	386708	atac_de_peak_chr19_32291994_32292494	47.9841	0.249562	0.350656	0.711699	0.476651	1	0.230619
chr19:32292847-32293347	386708	atac_de_peak_chr19_32292847_32293347	21.921	-0.115754	0.542774	-0.213263	0.831122	1	0
chr19:32303934-32304434	386713	atac_de_peak_chr19_32303934_32304434	54.9462	-0.265948	0.333688	-0.796995	0.425454	1	0.469627
chr19:32308647-32309147	386714	atac_de_peak_chr19_32308647_32309147	40.0648	-0.569094	0.391954	-1.45194	0.146518	1	0.156162
chr19:32309281-32309781	386714	atac_de_peak_chr19_32309281_32309781	47.5875	-0.650054	0.374855	-1.73415	0.0828913	0.677943	0.446436
chr19:32313640-32314140	386715	atac_de_peak_chr19_32313640_32314140	42.41	0.0470517	0.388726	0.121041	0.903659	1	0.113956
chr19:32322381-32322881	386719	atac_de_peak_chr19_32322381_32322881	47.6525	0.431357	0.344894	1.25069	0.211046	1	0.226927
chr19:32326103-32326603	386719	atac_de_peak_chr19_32326103_32326603	42.6649	-1.34824	0.390763	-3.45027	0.000560029	0.0681493	0.149046
chr19:32326865-32327365	386719	atac_de_peak_chr19_32326865_32327365	28.702	-0.999164	0.4874	-2.04999	0.0403658	1	0
chr19:32332992-32333492	386723	atac_de_peak_chr19_32332992_32333492	64.2095	-0.232895	0.315766	-0.737554	0.460785	1	0.86444
chr19:32333513-32334013	386723	atac_de_peak_chr19_32333513_32334013	34.9891	-0.577632	0.408957	-1.41245	0.157817	1	0.0396749
chr19:32333513-32334013	386724	atac_de_peak_chr19_32333513_32334013	34.9891	-0.577632	0.408957	-1.41245	0.157817	1	0.0396749
chr19:32344064-32344564	386727	atac_de_peak_chr19_32344064_32344564	77.932	-0.0711163	0.290816	-0.244541	0.806812	1	1.09007
chr19:32356125-32356625	386735	atac_de_peak_chr19_32356125_32356625	176.362	0.155144	0.184642	0.840242	0.400772	0.650196	2.39044
chr19:32356125-32356625	386736	atac_de_peak_chr19_32356125_32356625	176.362	0.155144	0.184642	0.840242	0.400772	0.650196	2.39044
chr19:32356125-32356625	386737	atac_de_peak_chr19_32356125_32356625	176.362	0.155144	0.184642	0.840242	0.400772	0.650196	2.39044
chr19:32372358-32372858	386744	atac_de_peak_chr19_32372358_32372858	30.9035	0.269771	0.420222	0.641973	0.520891	1	0.0391721
chr19:32377697-32378197	386746	atac_de_peak_chr19_32377697_32378197	96.9298	-0.489039	0.257098	-1.90215	0.0571519	0.32538	1.32522
chr19:32381379-32381879	386746	atac_de_peak_chr19_32381379_32381879	119.24	-0.098251	0.229356	-0.428378	0.668376	0.801694	2.3452
chr19:32387486-32387986	386747	atac_de_peak_chr19_32387486_32387986	139.304	0.18965	0.204109	0.92916	0.352806	0.657022	2.04923
chr19:32388261-32388761	386747	atac_de_peak_chr19_32388261_32388761	434.211	-0.0329967	0.131671	-0.250599	0.802124	0.844357	2.43215
chr19:32388968-32389468	386747	atac_de_peak_chr19_32388968_32389468	413.469	0.0114531	0.154446	0.0741561	0.940886	0.888732	2.43215
chr19:32470096-32470596	386781	atac_de_peak_chr19_32470096_32470596	37.6383	-0.102423	0.396994	-0.257995	0.79641	1	0.0505353
chr19:32470096-32470596	386782	atac_de_peak_chr19_32470096_32470596	37.6383	-0.102423	0.396994	-0.257995	0.79641	1	0.0505353
chr19:32485692-32486192	386785	atac_de_peak_chr19_32485692_32486192	433.292	-0.188637	0.146299	-1.28939	0.197262	0.692545	1.00547
chr19:32501392-32501892	386791	atac_de_peak_chr19_32501392_32501892	38.7484	-0.0646259	0.388619	-0.166296	0.867924	1	0.111131
chr19:32555246-32555746	386804	atac_de_peak_chr19_32555246_32555746	89.585	0.384564	0.263717	1.45825	0.144773	0.533786	1.32522
chr19:32595641-32596141	386814	atac_de_peak_chr19_32595641_32596141	93.1814	0.123122	0.252137	0.488314	0.625328	0.990333	1.32522
chr19:3261705-3262205	377335	atac_de_peak_chr19_3261705_3262205	68.4632	-0.374559	0.297179	-1.26038	0.207532	0.791612	0.754849
chr19:32689682-32690182	386845	atac_de_peak_chr19_32689682_32690182	20.4616	0.768105	0.532457	1.44257	0.149142	1	0
chr19:32711911-32712411	386853	atac_de_peak_chr19_32711911_32712411	550.956	-0.128184	0.121213	-1.05751	0.290281	0.649835	1.73494
chr19:32712520-32713020	386853	atac_de_peak_chr19_32712520_32713020	678.74	-0.203316	0.116502	-1.74517	0.0809549	0.870595	0.223617
chr19:32726512-32727012	386858	atac_de_peak_chr19_32726512_32727012	51.3117	0.25009	0.342957	0.729217	0.465869	1	0.365467
chr19:32726512-32727012	386859	atac_de_peak_chr19_32726512_32727012	51.3117	0.25009	0.342957	0.729217	0.465869	1	0.365467
chr19:32756014-32756514	386877	atac_de_peak_chr19_32756014_32756514	593.987	0.0406023	0.121806	0.333335	0.738882	0.928842	1.73494
chr19:32756721-32757221	386877	atac_de_peak_chr19_32756721_32757221	371.251	0.0261654	0.148846	0.175788	0.86046	1	1.00547
chr19:32757273-32757773	386877	atac_de_peak_chr19_32757273_32757773	1024.32	0.133023	0.101163	1.31494	0.188532	1	0.231337
chr19:3275776-3276276	377336	atac_de_peak_chr19_3275776_3276276	26.0216	-0.940402	0.486834	-1.93167	0.0534003	1	0
chr19:32792567-32793067	386888	atac_de_peak_chr19_32792567_32793067	73.2789	-0.698606	0.31608	-2.21022	0.02709	0.217914	1.23046
chr19:3282760-3283260	377339	atac_de_peak_chr19_3282760_3283260	238.272	-0.288441	0.170515	-1.69159	0.0907242	0.29065	2.55962
chr19:32866795-32867295	386915	atac_de_peak_chr19_32866795_32867295	31.7909	0.131944	0.428515	0.30791	0.758151	1	0.0404847
chr19:32885479-32885979	386921	atac_de_peak_chr19_32885479_32885979	47.911	0.654958	0.344386	1.90182	0.0571952	0.630908	0.366715
chr19:32911714-32912214	386931	atac_de_peak_chr19_32911714_32912214	52.4651	-0.429756	0.346915	-1.23879	0.215422	0.965793	0.47508
chr19:32911714-32912214	386932	atac_de_peak_chr19_32911714_32912214	52.4651	-0.429756	0.346915	-1.23879	0.215422	0.965793	0.47508
chr19:32912245-32912745	386932	atac_de_peak_chr19_32912245_32912745	139.335	-0.0737593	0.232015	-0.317908	0.750555	0.873359	2.04923
chr19:3291951-3292451	377343	atac_de_peak_chr19_3291951_3292451	68.7273	0.112409	0.298744	0.376271	0.706715	1	0.626894
chr19:32954185-32954685	386944	atac_de_peak_chr19_32954185_32954685	44.7168	-0.603753	0.372036	-1.62283	0.104625	0.812658	0.353191
chr19:32974665-32975165	386950	atac_de_peak_chr19_32974665_32975165	93.7598	0.0861115	0.263827	0.326394	0.744126	0.906972	1.83407
chr19:33062570-33063070	386994	atac_de_peak_chr19_33062570_33063070	20.9362	-0.619802	0.549833	-1.12726	0.259634	1	0
chr19:33065292-33065792	386994	atac_de_peak_chr19_33065292_33065792	39.1455	0.223974	0.388277	0.576841	0.564047	1	0.0505353
chr19:33068208-33068708	386995	atac_de_peak_chr19_33068208_33068708	32.7813	-0.562454	0.442259	-1.27177	0.203453	1	0.117093
chr19:33109993-33110493	387009	atac_de_peak_chr19_33109993_33110493	131.352	0.507924	0.210559	2.41226	0.0158538	0.101791	2.33098
chr19:33223269-33223769	387043	atac_de_peak_chr19_33223269_33223769	39.117	-0.358335	0.434516	-0.824676	0.409556	1	0.0362084
chr19:33223269-33223769	387044	atac_de_peak_chr19_33223269_33223769	39.117	-0.358335	0.434516	-0.824676	0.409556	1	0.0362084
chr19:33223269-33223769	387045	atac_de_peak_chr19_33223269_33223769	39.117	-0.358335	0.434516	-0.824676	0.409556	1	0.0362084
chr19:33223269-33223769	387046	atac_de_peak_chr19_33223269_33223769	39.117	-0.358335	0.434516	-0.824676	0.409556	1	0.0362084
chr19:33224122-33224622	387046	atac_de_peak_chr19_33224122_33224622	271.148	0.123199	0.183821	0.670212	0.502722	0.728817	2.27556
chr19:33226949-33227449	387046	atac_de_peak_chr19_33226949_33227449	118.533	0.268566	0.221308	1.21354	0.224922	0.495442	2.39845
chr19:3323062-3323562	377353	atac_de_peak_chr19_3323062_3323562	158.525	-0.00803958	0.213627	-0.0376337	0.96998	0.909505	2.37215
chr19:3324529-3325029	377353	atac_de_peak_chr19_3324529_3325029	40.1568	-0.547085	0.378531	-1.44529	0.148377	1	0.154191
chr19:3325278-3325778	377353	atac_de_peak_chr19_3325278_3325778	149.849	0.0242791	0.197821	0.122732	0.902319	0.882216	2.39044
chr19:3333983-3334483	377354	atac_de_peak_chr19_3333983_3334483	68.1119	-0.296781	0.336694	-0.881458	0.37807	1	0.741413
chr19:33366572-33367072	387096	atac_de_peak_chr19_33366572_33367072	86.0816	-0.00654634	0.264389	-0.0247603	0.980246	1	1.23046
chr19:3336760-3337260	377358	atac_de_peak_chr19_3336760_3337260	28.64	-0.11776	0.474382	-0.248238	0.80395	1	0
chr19:33380366-33380866	387104	atac_de_peak_chr19_33380366_33380866	58.1331	0.0997966	0.317828	0.313996	0.753524	1	0.459148
chr19:33391542-33392042	387106	atac_de_peak_chr19_33391542_33392042	419.182	-0.806787	0.136853	-5.89528	3.74055e-09	1.55946e-06	1.00547
chr19:33391542-33392042	387107	atac_de_peak_chr19_33391542_33392042	419.182	-0.806787	0.136853	-5.89528	3.74055e-09	1.55946e-06	1.00547
chr19:33391542-33392042	387105	atac_de_peak_chr19_33391542_33392042	419.182	-0.806787	0.136853	-5.89528	3.74055e-09	1.55946e-06	1.00547
chr19:33589510-33590010	387169	atac_de_peak_chr19_33589510_33590010	113.532	-1.09412	0.282287	-3.87592	0.000106223	0.00269965	2.39845
chr19:33589510-33590010	387170	atac_de_peak_chr19_33589510_33590010	113.532	-1.09412	0.282287	-3.87592	0.000106223	0.00269965	2.39845
chr19:3388630-3389130	377368	atac_de_peak_chr19_3388630_3389130	266.533	-0.221685	0.154447	-1.43534	0.151189	0.39423	2.48924
chr19:3401871-3402371	377370	atac_de_peak_chr19_3401871_3402371	201.618	-0.802698	0.186684	-4.29977	1.70979e-05	0.000661224	2.48924
chr19:3403195-3403695	377371	atac_de_peak_chr19_3403195_3403695	43.5122	-0.00254108	0.379716	-0.00669206	0.994661	1	0.28832
chr19:34049279-34049779	387313	atac_de_peak_chr19_34049279_34049779	23.7177	-1.15542	0.527885	-2.18878	0.028613	1	0
chr19:34057521-34058021	387317	atac_de_peak_chr19_34057521_34058021	21.354	-0.429572	0.516421	-0.831824	0.405508	1	0
chr19:34089231-34089731	387329	atac_de_peak_chr19_34089231_34089731	77.5439	-1.2716	0.298718	-4.25685	2.07327e-05	0.00127771	1.24686
chr19:34096175-34096675	387329	atac_de_peak_chr19_34096175_34096675	40.6534	-0.51002	0.385378	-1.32343	0.185694	1	0.158992
chr19:34153682-34154182	387344	atac_de_peak_chr19_34153682_34154182	34.9444	-0.169833	0.422792	-0.401693	0.68791	1	0.107948
chr19:34153682-34154182	387345	atac_de_peak_chr19_34153682_34154182	34.9444	-0.169833	0.422792	-0.401693	0.68791	1	0.107948
chr19:3416198-3416698	377375	atac_de_peak_chr19_3416198_3416698	28.7662	-0.380414	0.486592	-0.781792	0.434337	1	0
chr19:34192371-34192871	387363	atac_de_peak_chr19_34192371_34192871	263.825	-0.0751579	0.170001	-0.442101	0.658416	0.777545	2.52297
chr19:3419493-3419993	377376	atac_de_peak_chr19_3419493_3419993	82.8017	-0.888109	0.276825	-3.2082	0.00133571	0.0287756	1.23046
chr19:3422467-3422967	377377	atac_de_peak_chr19_3422467_3422967	88.6438	-1.28978	0.285135	-4.52341	6.08525e-06	0.000362398	1.94877
chr19:34232219-34232719	387374	atac_de_peak_chr19_34232219_34232719	17.291	-1.61205	0.636471	-2.5328	0.0113156	1	0
chr19:34233806-34234306	387374	atac_de_peak_chr19_34233806_34234306	22.315	-0.619943	0.544658	-1.13822	0.255027	1	0
chr19:34241179-34241679	387375	atac_de_peak_chr19_34241179_34241679	38.536	0.176762	0.386104	0.457808	0.64709	1	0.107422
chr19:34241179-34241679	387376	atac_de_peak_chr19_34241179_34241679	38.536	0.176762	0.386104	0.457808	0.64709	1	0.107422
chr19:34243992-34244492	387377	atac_de_peak_chr19_34243992_34244492	72.6224	0.104076	0.303696	0.342697	0.731827	1	1.09007
chr19:34243992-34244492	387378	atac_de_peak_chr19_34243992_34244492	72.6224	0.104076	0.303696	0.342697	0.731827	1	1.09007
chr19:34243992-34244492	387376	atac_de_peak_chr19_34243992_34244492	72.6224	0.104076	0.303696	0.342697	0.731827	1	1.09007
chr19:3428309-3428809	377379	atac_de_peak_chr19_3428309_3428809	165.449	-0.654932	0.204253	-3.20648	0.00134368	0.0177055	2.44499
chr19:34284379-34284879	387393	atac_de_peak_chr19_34284379_34284879	39.3447	-0.00465122	0.464079	-0.0100225	0.992003	1	0.107422
chr19:34284379-34284879	387394	atac_de_peak_chr19_34284379_34284879	39.3447	-0.00465122	0.464079	-0.0100225	0.992003	1	0.107422
chr19:34284379-34284879	387395	atac_de_peak_chr19_34284379_34284879	39.3447	-0.00465122	0.464079	-0.0100225	0.992003	1	0.107422
chr19:34290417-34290917	387395	atac_de_peak_chr19_34290417_34290917	102.057	0.788859	0.282946	2.78802	0.00530318	0.0536236	2.00945
chr19:34290417-34290917	387396	atac_de_peak_chr19_34290417_34290917	102.057	0.788859	0.282946	2.78802	0.00530318	0.0536236	2.00945
chr19:3429274-3429774	377379	atac_de_peak_chr19_3429274_3429774	114.035	-0.349017	0.227959	-1.53105	0.125757	0.374263	2.28207
chr19:3429274-3429774	377380	atac_de_peak_chr19_3429274_3429774	114.035	-0.349017	0.227959	-1.53105	0.125757	0.374263	2.28207
chr19:34334242-34334742	387413	atac_de_peak_chr19_34334242_34334742	49.2641	0.78564	0.340962	2.30419	0.0212122	0.38381	0.366715
chr19:34345559-34346059	387417	atac_de_peak_chr19_34345559_34346059	126.864	-0.857172	0.265282	-3.23118	0.00123281	0.0175148	2.28207
chr19:3441009-3441509	377382	atac_de_peak_chr19_3441009_3441509	27.6363	0.0209814	0.461914	0.0454228	0.96377	1	0
chr19:34451997-34452497	387450	atac_de_peak_chr19_34451997_34452497	36.8246	-1.74209	1.00579	-1.73207	0.0832616	1	0.107422
chr19:34474955-34475455	387456	atac_de_peak_chr19_34474955_34475455	183.288	0.016886	0.191041	0.0883894	0.929567	0.879341	2.48924
chr19:34500723-34501223	387471	atac_de_peak_chr19_34500723_34501223	106.094	-0.168661	0.253051	-0.666507	0.505087	0.766135	2.00945
chr19:3451164-3451664	377386	atac_de_peak_chr19_3451164_3451664	63.4466	-0.0128639	0.316593	-0.0406322	0.967589	1	0.505668
chr19:34527238-34527738	387476	atac_de_peak_chr19_34527238_34527738	840.321	0.0335314	0.109097	0.307355	0.758573	1	0.231337
chr19:34550402-34550902	387483	atac_de_peak_chr19_34550402_34550902	284.931	0.0997667	0.149885	0.665621	0.505654	0.693291	2.57048
chr19:34589021-34589521	387488	atac_de_peak_chr19_34589021_34589521	23.0973	0.266269	0.526381	0.505847	0.612964	1	0
chr19:34598262-34598762	387493	atac_de_peak_chr19_34598262_34598762	38.3097	-0.28334	0.417814	-0.678148	0.497678	1	0.0505353
chr19:34598262-34598762	387494	atac_de_peak_chr19_34598262_34598762	38.3097	-0.28334	0.417814	-0.678148	0.497678	1	0.0505353
chr19:34607238-34607738	387498	atac_de_peak_chr19_34607238_34607738	41.3033	-0.709005	0.396228	-1.78939	0.0735525	1	0.113956
chr19:34636871-34637371	387507	atac_de_peak_chr19_34636871_34637371	52.0273	0.0761852	0.34569	0.220386	0.825571	1	0.378084
chr19:34661984-34662484	387523	atac_de_peak_chr19_34661984_34662484	180.912	0.102601	0.209613	0.489479	0.624503	0.777777	2.39044
chr19:34666140-34666640	387523	atac_de_peak_chr19_34666140_34666640	61.7749	0.568407	0.338375	1.67981	0.0929937	0.530153	0.86444
chr19:34714054-34714554	387531	atac_de_peak_chr19_34714054_34714554	41.3421	0.359975	0.417028	0.863192	0.388032	1	0.156162
chr19:34746089-34746589	387541	atac_de_peak_chr19_34746089_34746589	32.8103	0.205889	0.439008	0.468988	0.639078	1	0.0904456
chr19:34746870-34747370	387541	atac_de_peak_chr19_34746870_34747370	112.568	0.215255	0.232269	0.926751	0.354056	0.629621	2.28207
chr19:34746870-34747370	387542	atac_de_peak_chr19_34746870_34747370	112.568	0.215255	0.232269	0.926751	0.354056	0.629621	2.28207
chr19:34799514-34800014	387566	atac_de_peak_chr19_34799514_34800014	63.2246	-0.668734	0.345522	-1.93543	0.052937	0.431064	0.741413
chr19:34799514-34800014	387565	atac_de_peak_chr19_34799514_34800014	63.2246	-0.668734	0.345522	-1.93543	0.052937	0.431064	0.741413
chr19:34825966-34826466	387574	atac_de_peak_chr19_34825966_34826466	67.6188	0.286735	0.314857	0.910683	0.362463	1	0.754849
chr19:34855987-34856487	387584	atac_de_peak_chr19_34855987_34856487	39.5259	0.175585	0.383173	0.458239	0.646781	1	0.0505353
chr19:34877838-34878338	387587	atac_de_peak_chr19_34877838_34878338	909.531	0.0994354	0.0967271	1.028	0.30395	1	0.119235
chr19:34877838-34878338	387588	atac_de_peak_chr19_34877838_34878338	909.531	0.0994354	0.0967271	1.028	0.30395	1	0.119235
chr19:34878683-34879183	387588	atac_de_peak_chr19_34878683_34879183	265.35	-0.11627	0.155378	-0.748302	0.454278	0.669137	2.52297
chr19:34922026-34922526	387604	atac_de_peak_chr19_34922026_34922526	502.094	-0.05161	0.120449	-0.428481	0.668301	0.881385	1.77453
chr19:34984664-34985164	387626	atac_de_peak_chr19_34984664_34985164	167.543	-0.489057	0.195745	-2.49845	0.0124739	0.0839418	2.44499
chr19:34990430-34990930	387629	atac_de_peak_chr19_34990430_34990930	191.871	-0.985084	0.213485	-4.61431	3.9441e-06	0.000214437	2.48924
chr19:34993087-34993587	387629	atac_de_peak_chr19_34993087_34993587	66.1237	0.435507	0.307028	1.41846	0.156057	0.669757	0.86444
chr19:35114265-35114765	387662	atac_de_peak_chr19_35114265_35114765	111.586	-0.140934	0.28693	-0.491181	0.623299	0.779499	2.37132
chr19:35125301-35125801	387670	atac_de_peak_chr19_35125301_35125801	28.6577	-0.0268416	0.490745	-0.0546956	0.956381	1	0
chr19:35125301-35125801	387671	atac_de_peak_chr19_35125301_35125801	28.6577	-0.0268416	0.490745	-0.0546956	0.956381	1	0
chr19:35174755-35175255	387690	atac_de_peak_chr19_35174755_35175255	26.4485	-0.479883	0.491583	-0.976198	0.328966	1	0
chr19:35174755-35175255	387691	atac_de_peak_chr19_35174755_35175255	26.4485	-0.479883	0.491583	-0.976198	0.328966	1	0
chr19:35175778-35176278	387691	atac_de_peak_chr19_35175778_35176278	37.871	-0.335584	0.387168	-0.866765	0.386071	1	0.0505353
chr19:35175778-35176278	387692	atac_de_peak_chr19_35175778_35176278	37.871	-0.335584	0.387168	-0.866765	0.386071	1	0.0505353
chr19:35283011-35283511	387734	atac_de_peak_chr19_35283011_35283511	72.1093	-0.31327	0.282284	-1.10977	0.267099	0.723414	1.23046
chr19:35283011-35283511	387735	atac_de_peak_chr19_35283011_35283511	72.1093	-0.31327	0.282284	-1.10977	0.267099	0.723414	1.23046
chr19:35595416-35595916	387849	atac_de_peak_chr19_35595416_35595916	56.4247	-1.67049	0.383141	-4.35998	1.30073e-05	0.00187637	0.469706
chr19:3575670-3576170	377425	atac_de_peak_chr19_3575670_3576170	1135.69	0.0696909	0.107405	0.648861	0.516428	1	0.228721
chr19:3575670-3576170	377424	atac_de_peak_chr19_3575670_3576170	1135.69	0.0696909	0.107405	0.648861	0.516428	1	0.228721
chr19:35777383-35777883	387920	atac_de_peak_chr19_35777383_35777883	18.6729	-0.488429	0.572912	-0.852537	0.393916	1	0
chr19:35861387-35861887	387950	atac_de_peak_chr19_35861387_35861887	41.2289	-0.374607	0.387912	-0.9657	0.334194	1	0.158992
chr19:35862999-35863499	387950	atac_de_peak_chr19_35862999_35863499	48.2276	-2.0425	0.387424	-5.27202	1.34932e-07	9.54874e-05	0.235882
chr19:35881987-35882487	387956	atac_de_peak_chr19_35881987_35882487	79.6877	-0.0915823	1.05056	-0.087175	0.930532	1	1.23046
chr19:35924367-35924867	387970	atac_de_peak_chr19_35924367_35924867	232.952	-0.61912	0.188992	-3.27591	0.00105322	0.0144594	2.50933
chr19:35949813-35950313	387978	atac_de_peak_chr19_35949813_35950313	42.4367	-0.262821	0.383337	-0.685614	0.492956	1	0.158992
chr19:36057152-36057652	388011	atac_de_peak_chr19_36057152_36057652	156.341	-0.437914	0.229652	-1.90686	0.0565389	0.224668	2.44499
chr19:36082861-36083361	388023	atac_de_peak_chr19_36082861_36083361	129.346	0.110193	0.211233	0.521668	0.601901	0.774024	2.33098
chr19:36083467-36083967	388023	atac_de_peak_chr19_36083467_36083967	405.367	0.0321738	0.134215	0.23972	0.810548	0.838175	2.50788
chr19:36165259-36165759	388057	atac_de_peak_chr19_36165259_36165759	32.6361	0.46939	0.459403	1.02174	0.306904	1	0.117093
chr19:36166786-36167286	388057	atac_de_peak_chr19_36166786_36167286	20.6768	-0.31035	0.546822	-0.567552	0.57034	1	0
chr19:36169075-36169575	388058	atac_de_peak_chr19_36169075_36169575	45.3998	-0.0988432	0.371059	-0.266382	0.789945	1	0.370054
chr19:36178936-36179436	388061	atac_de_peak_chr19_36178936_36179436	34.3659	-0.644424	0.42668	-1.51032	0.130961	1	0.0904456
chr19:36178936-36179436	388062	atac_de_peak_chr19_36178936_36179436	34.3659	-0.644424	0.42668	-1.51032	0.130961	1	0.0904456
chr19:36180268-36180768	388062	atac_de_peak_chr19_36180268_36180768	50.8576	-0.0845426	0.349053	-0.242205	0.808621	1	0.366715
chr19:36183069-36183569	388063	atac_de_peak_chr19_36183069_36183569	79.797	-0.0512019	0.292149	-0.175259	0.860876	1	1.23046
chr19:3620862-3621362	377434	atac_de_peak_chr19_3620862_3621362	34.2245	-0.0289163	0.437442	-0.0661032	0.947296	1	0.0776513
chr19:36218847-36219347	388066	atac_de_peak_chr19_36218847_36219347	335.709	0.0556799	0.145338	0.383107	0.70164	0.789499	2.57048
chr19:36227638-36228138	388068	atac_de_peak_chr19_36227638_36228138	32.9767	0.549602	0.407531	1.34861	0.177461	1	0.0396749
chr19:36227638-36228138	388069	atac_de_peak_chr19_36227638_36228138	32.9767	0.549602	0.407531	1.34861	0.177461	1	0.0396749
chr19:36229922-36230422	388071	atac_de_peak_chr19_36229922_36230422	81.6368	0.0736494	0.267294	0.275537	0.782903	1	1.04107
chr19:36229922-36230422	388072	atac_de_peak_chr19_36229922_36230422	81.6368	0.0736494	0.267294	0.275537	0.782903	1	1.04107
chr19:3623872-3624372	377435	atac_de_peak_chr19_3623872_3624372	55.5119	0.0964467	0.360692	0.267394	0.789166	1	0.459148
chr19:36273336-36273836	388081	atac_de_peak_chr19_36273336_36273836	29.4594	0.305095	0.439811	0.693694	0.487874	1	0
chr19:36348004-36348504	388101	atac_de_peak_chr19_36348004_36348504	264.305	-0.0494136	0.16269	-0.303729	0.761334	0.822518	2.48924
chr19:36348744-36349244	388101	atac_de_peak_chr19_36348744_36349244	191.265	-0.010504	0.18345	-0.0572581	0.95434	0.879078	2.55962
chr19:36358079-36358579	388105	atac_de_peak_chr19_36358079_36358579	25.1573	-0.905757	0.520457	-1.74031	0.0818045	1	0
chr19:36377674-36378174	388113	atac_de_peak_chr19_36377674_36378174	223.339	-0.295378	0.174682	-1.69095	0.0908469	0.290873	2.55962
chr19:36388462-36388962	388115	atac_de_peak_chr19_36388462_36388962	86.9958	-0.11798	0.260428	-0.453025	0.650531	1	1.04107
chr19:36388462-36388962	388116	atac_de_peak_chr19_36388462_36388962	86.9958	-0.11798	0.260428	-0.453025	0.650531	1	1.04107
chr19:36389437-36389937	388116	atac_de_peak_chr19_36389437_36389937	23.7677	-0.849077	0.544623	-1.55902	0.118992	1	0
chr19:36409439-36409939	388121	atac_de_peak_chr19_36409439_36409939	681.054	-0.100657	0.11674	-0.862237	0.388557	1	0.223617
chr19:3641774-3642274	377439	atac_de_peak_chr19_3641774_3642274	149.952	0.0991043	0.202163	0.490219	0.623979	0.757851	2.54996
chr19:3642404-3642904	377439	atac_de_peak_chr19_3642404_3642904	33.4839	-0.375767	0.412886	-0.910101	0.362769	1	0.0405803
chr19:36440055-36440555	388132	atac_de_peak_chr19_36440055_36440555	57.0627	0.139273	0.313373	0.444434	0.656729	1	0.469706
chr19:36455611-36456111	388141	atac_de_peak_chr19_36455611_36456111	23.5962	-0.985595	0.536856	-1.83586	0.0663778	1	0
chr19:36470068-36470568	388148	atac_de_peak_chr19_36470068_36470568	40.3338	0.374121	0.382797	0.977335	0.328403	1	0.149046
chr19:36476590-36477090	388150	atac_de_peak_chr19_36476590_36477090	46.7341	0.331478	0.352817	0.939519	0.347464	1	0.353191
chr19:36477097-36477597	388150	atac_de_peak_chr19_36477097_36477597	48.3476	0.548333	0.347249	1.57908	0.114318	1	0.230619
chr19:36496371-36496871	388154	atac_de_peak_chr19_36496371_36496871	68.5804	-0.0165715	0.302553	-0.0547721	0.95632	1	0.86444
chr19:36497010-36497510	388154	atac_de_peak_chr19_36497010_36497510	176.663	-0.461395	0.203475	-2.26757	0.0233552	0.127343	2.44499
chr19:36497010-36497510	388155	atac_de_peak_chr19_36497010_36497510	176.663	-0.461395	0.203475	-2.26757	0.0233552	0.127343	2.44499
chr19:36534714-36535214	388171	atac_de_peak_chr19_36534714_36535214	241.512	-0.288174	0.167702	-1.71837	0.0857284	0.284428	2.50933
chr19:36535875-36536375	388171	atac_de_peak_chr19_36535875_36536375	63.5651	-0.714494	0.319925	-2.23332	0.0255282	0.356739	0.505668
chr19:36535875-36536375	388172	atac_de_peak_chr19_36535875_36536375	63.5651	-0.714494	0.319925	-2.23332	0.0255282	0.356739	0.505668
chr19:36538479-36538979	388172	atac_de_peak_chr19_36538479_36538979	83.9042	-0.172532	0.294039	-0.586766	0.557361	0.917335	1.3392
chr19:36553834-36554334	388174	atac_de_peak_chr19_36553834_36554334	166.306	-0.326202	0.20761	-1.57123	0.11613	0.334392	2.57048
chr19:36554571-36555071	388174	atac_de_peak_chr19_36554571_36555071	283.404	0.236248	0.186569	1.26628	0.205413	0.457335	2.55962
chr19:36555189-36555689	388175	atac_de_peak_chr19_36555189_36555689	119.569	-0.536542	0.236374	-2.26988	0.0232147	0.142045	2.04923
chr19:36555189-36555689	388174	atac_de_peak_chr19_36555189_36555689	119.569	-0.536542	0.236374	-2.26988	0.0232147	0.142045	2.04923
chr19:36585360-36585860	388184	atac_de_peak_chr19_36585360_36585860	14.2512	-1.76162	0.734817	-2.39736	0.0165136	1	0
chr19:36602460-36602960	388187	atac_de_peak_chr19_36602460_36602960	29.1994	-0.432523	0.521784	-0.828931	0.407144	1	0
chr19:36630218-36630718	388195	atac_de_peak_chr19_36630218_36630718	69.8022	-0.539914	0.312813	-1.726	0.084348	0.505707	0.86444
chr19:36646346-36646846	388201	atac_de_peak_chr19_36646346_36646846	57.4001	-0.13248	0.362785	-0.365175	0.71498	1	0.47508
chr19:36677598-36678098	388214	atac_de_peak_chr19_36677598_36678098	125.912	0.0278274	0.22985	0.121068	0.903638	0.897517	2.28207
chr19:36678715-36679215	388214	atac_de_peak_chr19_36678715_36679215	27.38	0.112886	0.475324	0.237493	0.812274	1	0
chr19:36687970-36688470	388217	atac_de_peak_chr19_36687970_36688470	41.0334	0.223542	0.384322	0.581654	0.5608	1	0.154191
chr19:36696532-36697032	388220	atac_de_peak_chr19_36696532_36697032	49.816	-0.13957	0.379713	-0.367568	0.713195	1	0.226927
chr19:36705515-36706015	388224	atac_de_peak_chr19_36705515_36706015	58.7197	0.468509	0.335006	1.39851	0.16196	0.950187	0.366715
chr19:36705515-36706015	388225	atac_de_peak_chr19_36705515_36706015	58.7197	0.468509	0.335006	1.39851	0.16196	0.950187	0.366715
chr19:36713037-36713537	388227	atac_de_peak_chr19_36713037_36713537	97.4899	-0.884663	0.277469	-3.18833	0.00143099	0.0215653	1.97368
chr19:36736504-36737004	388231	atac_de_peak_chr19_36736504_36737004	349.418	0.188003	0.144077	1.30488	0.191934	0.468805	2.27556
chr19:36768818-36769318	388240	atac_de_peak_chr19_36768818_36769318	29.0768	-0.677154	0.461815	-1.46629	0.14257	1	0
chr19:36782547-36783047	388242	atac_de_peak_chr19_36782547_36783047	81.2359	-0.975605	0.334279	-2.91853	0.00351683	0.0564899	1.23046
chr19:36789967-36790467	388245	atac_de_peak_chr19_36789967_36790467	155.733	-0.00601412	0.199728	-0.0301116	0.975978	0.885579	2.54996
chr19:36795226-36795726	388249	atac_de_peak_chr19_36795226_36795726	21.6847	0.577171	0.514344	1.12215	0.261799	1	0
chr19:3680668-3681168	377454	atac_de_peak_chr19_3680668_3681168	29.2719	-0.217599	0.460289	-0.472744	0.636395	1	0
chr19:36811954-36812454	388253	atac_de_peak_chr19_36811954_36812454	84.2392	-0.224066	0.319445	-0.701421	0.48304	0.979886	1.04107
chr19:36811954-36812454	388254	atac_de_peak_chr19_36811954_36812454	84.2392	-0.224066	0.319445	-0.701421	0.48304	0.979886	1.04107
chr19:3681222-3681722	377454	atac_de_peak_chr19_3681222_3681722	133.418	-0.19657	0.220539	-0.891318	0.372758	0.632894	2.37248
chr19:36815891-36816391	388256	atac_de_peak_chr19_36815891_36816391	64.5366	-0.106755	0.296946	-0.35951	0.719213	1	0.626894
chr19:36817988-36818488	388256	atac_de_peak_chr19_36817988_36818488	50.3964	0.0372903	0.341443	0.109214	0.913033	1	0.378084
chr19:36828294-36828794	388259	atac_de_peak_chr19_36828294_36828794	105.292	-0.41983	0.238206	-1.76247	0.0779901	0.328654	1.78023
chr19:36833995-36834495	388260	atac_de_peak_chr19_36833995_36834495	523.171	-0.0343765	0.122092	-0.281562	0.778279	1	0.717149
chr19:36834789-36835289	388261	atac_de_peak_chr19_36834789_36835289	99.7221	-0.165752	0.248874	-0.666005	0.505408	0.775509	1.94877
chr19:36834789-36835289	388260	atac_de_peak_chr19_36834789_36835289	99.7221	-0.165752	0.248874	-0.666005	0.505408	0.775509	1.94877
chr19:3686339-3686839	377455	atac_de_peak_chr19_3686339_3686839	60.1922	-0.0347555	0.307347	-0.113082	0.909965	1	0.626894
chr19:36868646-36869146	388274	atac_de_peak_chr19_36868646_36869146	15.0858	0.0999389	0.602372	0.165909	0.868229	1	0
chr19:36896869-36897369	388282	atac_de_peak_chr19_36896869_36897369	56.7802	0.0162386	0.313833	0.0517429	0.958734	1	0.47508
chr19:36897717-36898217	388282	atac_de_peak_chr19_36897717_36898217	62.9513	-0.0838927	0.299084	-0.280499	0.779095	1	0.741413
chr19:36904096-36904596	388285	atac_de_peak_chr19_36904096_36904596	149.333	0.279698	0.199375	1.40288	0.160654	0.418779	2.37215
chr19:36909642-36910142	388286	atac_de_peak_chr19_36909642_36910142	79.2846	-0.19697	0.271092	-0.726577	0.467485	0.883689	1.23046
chr19:36910653-36911153	388286	atac_de_peak_chr19_36910653_36911153	39.884	0.224832	0.39216	0.573316	0.566431	1	0.149046
chr19:36910653-36911153	388287	atac_de_peak_chr19_36910653_36911153	39.884	0.224832	0.39216	0.573316	0.566431	1	0.149046
chr19:36916108-36916608	388288	atac_de_peak_chr19_36916108_36916608	75.1092	-0.0537444	0.285876	-0.187999	0.850877	1	1.09007
chr19:36918713-36919213	388289	atac_de_peak_chr19_36918713_36919213	423.772	-0.17918	0.133148	-1.34572	0.178392	0.436671	2.43215
chr19:36919340-36919840	388289	atac_de_peak_chr19_36919340_36919840	59.5888	-0.0648546	0.323123	-0.200712	0.840924	1	0.505668
chr19:36925894-36926394	388291	atac_de_peak_chr19_36925894_36926394	627.571	-0.00387163	0.108633	-0.0356394	0.97157	1	0.717149
chr19:3699378-3699878	377457	atac_de_peak_chr19_3699378_3699878	51.1852	-0.303455	0.336631	-0.901445	0.367352	1	0.365467
chr19:37018413-37018913	388329	atac_de_peak_chr19_37018413_37018913	118.805	0.402749	0.229365	1.75593	0.0791006	0.280222	2.37132
chr19:37020920-37021420	388329	atac_de_peak_chr19_37020920_37021420	30.6388	-0.447964	0.4485	-0.998804	0.317889	1	0.0417862
chr19:37020920-37021420	388330	atac_de_peak_chr19_37020920_37021420	30.6388	-0.447964	0.4485	-0.998804	0.317889	1	0.0417862
chr19:37050661-37051161	388338	atac_de_peak_chr19_37050661_37051161	49.6422	0.169178	0.340322	0.497111	0.619111	1	0.271439
chr19:37078021-37078521	388347	atac_de_peak_chr19_37078021_37078521	32.2661	-1.0546	0.452096	-2.3327	0.0196638	1	0.0404847
chr19:3708031-3708531	377457	atac_de_peak_chr19_3708031_3708531	517.458	0.0313723	0.1291	0.243008	0.807999	1	0.717149
chr19:37090082-37090582	388350	atac_de_peak_chr19_37090082_37090582	24.374	-0.00867078	0.509221	-0.0170275	0.986415	1	0
chr19:37095785-37096285	388353	atac_de_peak_chr19_37095785_37096285	26.0811	-0.322435	0.473675	-0.680709	0.496055	1	0
chr19:3714296-3714796	377459	atac_de_peak_chr19_3714296_3714796	263.771	-0.171038	0.167768	-1.01949	0.307969	0.591554	2.27556
chr19:37174596-37175096	388373	atac_de_peak_chr19_37174596_37175096	253.578	0.02325	0.160684	0.144694	0.884952	0.862132	2.52297
chr19:37177843-37178343	388373	atac_de_peak_chr19_37177843_37178343	114.277	0.0148051	0.229578	0.0644884	0.948581	0.916668	2.28207
chr19:3718963-3719463	377460	atac_de_peak_chr19_3718963_3719463	85.0318	0.0648114	0.274605	0.236017	0.81342	1	1.3392
chr19:37207255-37207755	388380	atac_de_peak_chr19_37207255_37207755	493.992	-0.114243	0.121861	-0.937485	0.348509	0.891061	0.894667
chr19:37208341-37208841	388380	atac_de_peak_chr19_37208341_37208841	84.4621	0.450179	0.261163	1.72375	0.0847529	0.405778	1.32522
chr19:37233925-37234425	388391	atac_de_peak_chr19_37233925_37234425	80.4929	-0.002523	0.27509	-0.00917155	0.992682	1	1.24686
chr19:3724754-3725254	377462	atac_de_peak_chr19_3724754_3725254	24.9581	-0.98671	0.617721	-1.59734	0.11019	1	0
chr19:37264363-37264863	388398	atac_de_peak_chr19_37264363_37264863	45.4457	-0.696441	0.360958	-1.92942	0.0536784	0.613145	0.366715
chr19:37264363-37264863	388399	atac_de_peak_chr19_37264363_37264863	45.4457	-0.696441	0.360958	-1.92942	0.0536784	0.613145	0.366715
chr19:37265701-37266201	388400	atac_de_peak_chr19_37265701_37266201	92.2438	0.0245262	0.249282	0.0983876	0.921625	0.991648	1.94877
chr19:37308883-37309383	388414	atac_de_peak_chr19_37308883_37309383	59.2805	-0.293186	0.320674	-0.91428	0.36057	1	0.459148
chr19:37308883-37309383	388415	atac_de_peak_chr19_37308883_37309383	59.2805	-0.293186	0.320674	-0.91428	0.36057	1	0.459148
chr19:37362504-37363004	388427	atac_de_peak_chr19_37362504_37363004	39.0722	0.079418	0.411472	0.193009	0.846952	1	0.107422
chr19:37376021-37376521	388428	atac_de_peak_chr19_37376021_37376521	658.803	-0.0415257	0.114011	-0.364225	0.71569	0.904785	1.77453
chr19:37376021-37376521	388429	atac_de_peak_chr19_37376021_37376521	658.803	-0.0415257	0.114011	-0.364225	0.71569	0.904785	1.77453
chr19:37382286-37382786	388432	atac_de_peak_chr19_37382286_37382786	28.3291	-0.656277	0.462505	-1.41896	0.155911	1	0
chr19:3738270-3738770	377464	atac_de_peak_chr19_3738270_3738770	47.8804	0.0967838	0.376011	0.257396	0.796873	1	0.230619
chr19:37434406-37434906	388453	atac_de_peak_chr19_37434406_37434906	74.5356	-0.011826	0.281779	-0.041969	0.966523	1	1.09007
chr19:37435045-37435545	388453	atac_de_peak_chr19_37435045_37435545	59.6213	0.409446	0.324993	1.25986	0.20772	1	0.366715
chr19:3743997-3744497	377464	atac_de_peak_chr19_3743997_3744497	88.0163	-0.130764	0.268098	-0.487747	0.625729	0.85406	1.83407
chr19:37509646-37510146	388470	atac_de_peak_chr19_37509646_37510146	30.7852	-0.508945	0.465012	-1.09448	0.273746	1	0.0391721
chr19:37530063-37530563	388476	atac_de_peak_chr19_37530063_37530563	39.3958	0.0805684	0.409966	0.196525	0.8442	1	0.0505353
chr19:37550214-37550714	388478	atac_de_peak_chr19_37550214_37550714	183.039	-0.112332	0.189377	-0.593165	0.553071	0.744577	2.37215
chr19:37559589-37560089	388480	atac_de_peak_chr19_37559589_37560089	35.7729	-0.320168	0.397102	-0.806261	0.420092	1	0.0396749
chr19:37602376-37602876	388491	atac_de_peak_chr19_37602376_37602876	47.0646	0.489613	0.369607	1.32468	0.185276	0.916068	0.446436
chr19:37636130-37636630	388512	atac_de_peak_chr19_37636130_37636630	22.613	-0.00427865	0.493243	-0.00867454	0.993079	1	0
chr19:3767963-3768463	377472	atac_de_peak_chr19_3767963_3768463	142.264	-0.0379532	0.212924	-0.178248	0.858528	0.873333	2.3452
chr19:3768594-3769094	377472	atac_de_peak_chr19_3768594_3769094	470.451	0.118492	0.13441	0.881573	0.378008	1	0.717149
chr19:37686955-37687455	388524	atac_de_peak_chr19_37686955_37687455	59.1972	0.00968268	0.3322	0.0291472	0.976747	1	0.626894
chr19:37690782-37691282	388525	atac_de_peak_chr19_37690782_37691282	32.7656	0.293154	0.424649	0.690344	0.489978	1	0.0904456
chr19:37692875-37693375	388525	atac_de_peak_chr19_37692875_37693375	36.4551	0.124551	0.399175	0.312021	0.755025	1	0.107422
chr19:37697665-37698165	388526	atac_de_peak_chr19_37697665_37698165	29.772	0.205257	0.428064	0.479499	0.631583	1	0.0405244
chr19:37698670-37699170	388526	atac_de_peak_chr19_37698670_37699170	23.7333	-0.1482	0.505515	-0.293167	0.769394	1	0
chr19:37703848-37704348	388527	atac_de_peak_chr19_37703848_37704348	37.8288	0.150128	0.40078	0.374589	0.707966	1	0.107422
chr19:37777855-37778355	388559	atac_de_peak_chr19_37777855_37778355	119.989	-0.0435585	0.222376	-0.195877	0.844706	0.866011	2.37248
chr19:37778546-37779046	388559	atac_de_peak_chr19_37778546_37779046	43.76	0.174679	0.360826	0.484108	0.628309	1	0.353191
chr19:37793174-37793674	388561	atac_de_peak_chr19_37793174_37793674	30.4983	-0.300598	0.429557	-0.699785	0.484061	1	0.024013
chr19:37793174-37793674	388562	atac_de_peak_chr19_37793174_37793674	30.4983	-0.300598	0.429557	-0.699785	0.484061	1	0.024013
chr19:37795486-37795986	388562	atac_de_peak_chr19_37795486_37795986	92.9949	-0.299815	0.276254	-1.08529	0.277794	0.623047	1.83407
chr19:37886727-37887227	388590	atac_de_peak_chr19_37886727_37887227	42.9069	-0.0379133	0.373285	-0.101567	0.919101	1	0.156162
chr19:37924153-37924653	388603	atac_de_peak_chr19_37924153_37924653	30.59	0.49754	0.428584	1.16089	0.245685	1	0.024013
chr19:37924153-37924653	388604	atac_de_peak_chr19_37924153_37924653	30.59	0.49754	0.428584	1.16089	0.245685	1	0.024013
chr19:37955305-37955805	388616	atac_de_peak_chr19_37955305_37955805	77.6067	-0.0827855	0.296263	-0.279433	0.779913	1	1.09007
chr19:37991791-37992291	388623	atac_de_peak_chr19_37991791_37992291	128.911	0.482355	0.232548	2.07422	0.0380591	0.195015	2.04923
chr19:38015425-38015925	388631	atac_de_peak_chr19_38015425_38015925	176.441	0.524597	0.195454	2.68399	0.00727493	0.0593016	2.37215
chr19:38030761-38031261	388635	atac_de_peak_chr19_38030761_38031261	62.406	0.71776	0.845328	0.849091	0.395831	0.971701	0.86444
chr19:38042130-38042630	388641	atac_de_peak_chr19_38042130_38042630	26.3455	-0.62319	0.474328	-1.31384	0.1889	1	0
chr19:38043403-38043903	388641	atac_de_peak_chr19_38043403_38043903	50.6642	0.704487	0.344265	2.04635	0.0407217	0.657744	0.235882
chr19:38054635-38055135	388643	atac_de_peak_chr19_38054635_38055135	979.388	0.0318593	0.105645	0.301569	0.762981	1	0.119235
chr19:38076221-38076721	388653	atac_de_peak_chr19_38076221_38076721	155.826	-1.00064	0.220327	-4.5416	5.58287e-06	0.000280657	2.44499
chr19:38087139-38087639	388655	atac_de_peak_chr19_38087139_38087639	83.7529	0.0921524	0.281167	0.327749	0.743101	1	1.04107
chr19:38097204-38097704	388656	atac_de_peak_chr19_38097204_38097704	75.9431	0.143281	0.286638	0.499866	0.617169	1	1.04107
chr19:38112477-38112977	388658	atac_de_peak_chr19_38112477_38112977	38.6706	0.296882	0.378299	0.784779	0.432583	1	0.0505353
chr19:38124573-38125073	388660	atac_de_peak_chr19_38124573_38125073	94.4428	-0.376196	0.271277	-1.38676	0.165514	0.467525	1.97368
chr19:38155141-38155641	388674	atac_de_peak_chr19_38155141_38155641	83.7613	-0.0923008	0.273974	-0.336896	0.736195	1	1.23046
chr19:38187086-38187586	388687	atac_de_peak_chr19_38187086_38187586	44.4151	-1.28597	0.375481	-3.42487	0.000615091	0.0400423	0.353191
chr19:38206590-38207090	388693	atac_de_peak_chr19_38206590_38207090	34.1016	-0.308726	0.404113	-0.763959	0.444892	1	0.0423226
chr19:38223878-38224378	388701	atac_de_peak_chr19_38223878_38224378	490.927	-0.0433885	0.128387	-0.33795	0.735401	0.926282	1.73494
chr19:38224600-38225100	388701	atac_de_peak_chr19_38224600_38225100	134.331	-0.0186342	0.208829	-0.089232	0.928898	0.899913	2.33098
chr19:38238257-38238757	388704	atac_de_peak_chr19_38238257_38238757	246.492	0.786896	0.163446	4.8144	1.47643e-06	9.8134e-05	2.48924
chr19:38245322-38245822	388704	atac_de_peak_chr19_38245322_38245822	44.1031	-0.101345	0.367556	-0.275726	0.782758	1	0.353191
chr19:38258507-38259007	388708	atac_de_peak_chr19_38258507_38259007	29.6593	0.476629	0.471534	1.01081	0.312109	1	0.0417862
chr19:38258507-38259007	388707	atac_de_peak_chr19_38258507_38259007	29.6593	0.476629	0.471534	1.01081	0.312109	1	0.0417862
chr19:38263821-38264321	388714	atac_de_peak_chr19_38263821_38264321	99.107	-0.00191157	0.25568	-0.00747642	0.994035	1	1.94877
chr19:38279890-38280390	388720	atac_de_peak_chr19_38279890_38280390	25.0426	-1.43772	0.594986	-2.41639	0.0156751	1	0
chr19:38324442-38324942	388737	atac_de_peak_chr19_38324442_38324942	34.532	-0.302083	0.404293	-0.747188	0.45495	1	0.107948
chr19:38324964-38325464	388737	atac_de_peak_chr19_38324964_38325464	41.1788	-0.59923	0.384135	-1.55995	0.118773	1	0.113956
chr19:3832931-3833431	377495	atac_de_peak_chr19_3832931_3833431	83.841	-0.920114	0.275149	-3.34406	0.000825617	0.0191455	1.3392
chr19:38352669-38353169	388743	atac_de_peak_chr19_38352669_38353169	47.1867	0.0784224	0.364019	0.215435	0.829428	1	0.353191
chr19:38395753-38396253	388754	atac_de_peak_chr19_38395753_38396253	273.852	-0.0212232	0.152189	-0.139453	0.889092	0.857704	2.57048
chr19:38421406-38421906	388767	atac_de_peak_chr19_38421406_38421906	26.3238	-0.875837	0.500112	-1.75128	0.0798973	1	0
chr19:38448168-38448668	388775	atac_de_peak_chr19_38448168_38448668	53.2073	0.292899	0.335102	0.874061	0.382085	1	0.469627
chr19:3845699-3846199	377496	atac_de_peak_chr19_3845699_3846199	77.0334	-0.330282	0.290357	-1.1375	0.255328	0.709884	1.23046
chr19:38478787-38479287	388780	atac_de_peak_chr19_38478787_38479287	47.839	0.0395554	0.342463	0.115503	0.908047	1	0.230619
chr19:38480866-38481366	388780	atac_de_peak_chr19_38480866_38481366	118.461	0.110954	0.222849	0.497888	0.618563	0.787891	2.28207
chr19:38507405-38507905	388787	atac_de_peak_chr19_38507405_38507905	34.4607	0.0592047	0.406641	0.145594	0.884242	1	0.0396749
chr19:38509090-38509590	388787	atac_de_peak_chr19_38509090_38509590	33.9845	-0.816207	0.432324	-1.88795	0.0590323	1	0.0396749
chr19:3851488-3851988	377500	atac_de_peak_chr19_3851488_3851988	589.169	-0.0172798	0.113402	-0.152377	0.878889	1	0.717149
chr19:3852028-3852528	377500	atac_de_peak_chr19_3852028_3852528	140.001	-0.108795	0.209637	-0.518971	0.603781	0.78136	2.28207
chr19:38587512-38588012	388812	atac_de_peak_chr19_38587512_38588012	41.3983	-0.358708	0.374551	-0.957703	0.338212	1	0.149046
chr19:38592539-38593039	388814	atac_de_peak_chr19_38592539_38593039	39.5313	0.572678	0.395522	1.4479	0.147644	1	0.0505353
chr19:38602731-38603231	388816	atac_de_peak_chr19_38602731_38603231	221.189	-0.14362	0.178039	-0.806678	0.419852	0.651911	2.48924
chr19:38614125-38614625	388821	atac_de_peak_chr19_38614125_38614625	33.0963	0.235749	0.426737	0.552445	0.580644	1	0.0776513
chr19:38621476-38621976	388823	atac_de_peak_chr19_38621476_38621976	190.591	-0.479394	0.185462	-2.58486	0.0097419	0.0696374	2.50704
chr19:38639712-38640212	388825	atac_de_peak_chr19_38639712_38640212	113.602	-0.101911	0.231046	-0.441086	0.65915	0.794688	2.37248
chr19:38658937-38659437	388830	atac_de_peak_chr19_38658937_38659437	39.7639	-0.3797	0.456742	-0.831323	0.405791	1	0.158992
chr19:38676011-38676511	388835	atac_de_peak_chr19_38676011_38676511	48.2196	-0.833856	0.351012	-2.37558	0.0175214	0.444799	0.230619
chr19:38723667-38724167	388854	atac_de_peak_chr19_38723667_38724167	54.1831	0.146124	0.364011	0.401429	0.688104	1	0.469627
chr19:38724456-38724956	388854	atac_de_peak_chr19_38724456_38724956	34.6423	-0.364975	0.408319	-0.893848	0.371403	1	0.048455
chr19:38778712-38779212	388867	atac_de_peak_chr19_38778712_38779212	29.767	0.0551396	0.479842	0.114912	0.908515	1	0.0417862
chr19:38819017-38819517	388880	atac_de_peak_chr19_38819017_38819517	342.592	0.0563049	0.166582	0.338001	0.735363	0.802705	2.57048
chr19:38836344-38836844	388887	atac_de_peak_chr19_38836344_38836844	469.922	-0.139725	0.122927	-1.13665	0.255686	0.802397	0.894667
chr19:38836969-38837469	388887	atac_de_peak_chr19_38836969_38837469	232.046	-0.210869	0.16751	-1.25884	0.208087	0.460168	2.55962
chr19:38901680-38902180	388906	atac_de_peak_chr19_38901680_38902180	44.4871	-1.43357	0.431398	-3.32308	0.000890308	0.0505267	0.366715
chr19:38915613-38916113	388909	atac_de_peak_chr19_38915613_38916113	31.0478	-0.334176	0.42911	-0.778764	0.436119	1	0.0417862
chr19:38930653-38931153	388913	atac_de_peak_chr19_38930653_38931153	267.917	-0.0120151	0.159856	-0.0751624	0.940086	0.882414	2.48924
chr19:38981922-38982422	388921	atac_de_peak_chr19_38981922_38982422	39.5422	0.031857	0.400859	0.0794718	0.936657	1	0.107422
chr19:3903307-3903807	377523	atac_de_peak_chr19_3903307_3903807	26.6803	-0.014362	0.454973	-0.0315667	0.974818	1	0
chr19:3906879-3907379	377525	atac_de_peak_chr19_3906879_3907379	51.5623	-0.181664	0.342598	-0.530255	0.595935	1	0.365467
chr19:3912605-3913105	377528	atac_de_peak_chr19_3912605_3913105	622.708	0.142018	0.112571	1.26158	0.207099	0.540189	1.85072
chr19:3929444-3929944	377535	atac_de_peak_chr19_3929444_3929944	61.5508	0.233854	0.299199	0.7816	0.43445	1	0.754849
chr19:3929444-3929944	377536	atac_de_peak_chr19_3929444_3929944	61.5508	0.233854	0.299199	0.7816	0.43445	1	0.754849
chr19:3934979-3935479	377536	atac_de_peak_chr19_3934979_3935479	75.8991	-0.170475	0.279677	-0.609542	0.542165	1	1.09007
chr19:3935779-3936279	377536	atac_de_peak_chr19_3935779_3936279	50.7821	0.810493	0.334941	2.41981	0.0155288	0.412113	0.235882
chr19:3946646-3947146	377538	atac_de_peak_chr19_3946646_3947146	45.6467	-0.201307	0.377434	-0.533358	0.593786	1	0.446436
chr19:3958429-3958929	377540	atac_de_peak_chr19_3958429_3958929	69.3001	-0.77281	0.303006	-2.55047	0.0107577	0.150962	0.86444
chr19:3980291-3980791	377546	atac_de_peak_chr19_3980291_3980791	96.254	0.160451	0.24727	0.648889	0.51641	0.891231	1.32522
chr19:3986233-3986733	377550	atac_de_peak_chr19_3986233_3986733	28.1028	0.220418	0.483559	0.455825	0.648516	1	0
chr19:4000119-4000619	377556	atac_de_peak_chr19_4000119_4000619	424.772	0.0432025	0.148557	0.290814	0.771193	0.824289	2.50788
chr19:4012548-4013048	377558	atac_de_peak_chr19_4012548_4013048	560.331	-0.054214	0.126507	-0.428545	0.668254	0.887283	1.73494
chr19:4019148-4019648	377560	atac_de_peak_chr19_4019148_4019648	80.0096	0.0948385	0.266713	0.355583	0.722153	1	1.05715
chr19:40225333-40225833	389331	atac_de_peak_chr19_40225333_40225833	57.2074	0.189899	0.339177	0.559881	0.575561	1	0.366715
chr19:40240755-40241255	389333	atac_de_peak_chr19_40240755_40241255	54.2599	0.107577	0.373395	0.288105	0.773267	1	0.47508
chr19:40270574-40271074	389340	atac_de_peak_chr19_40270574_40271074	50.8239	0.145879	0.337869	0.431761	0.665915	1	0.271439
chr19:40270574-40271074	389341	atac_de_peak_chr19_40270574_40271074	50.8239	0.145879	0.337869	0.431761	0.665915	1	0.271439
chr19:40271332-40271832	389341	atac_de_peak_chr19_40271332_40271832	213.799	-0.148309	0.173482	-0.854895	0.392609	0.630412	2.52297
chr19:40294165-40294665	389345	atac_de_peak_chr19_40294165_40294665	92.3464	-0.572888	0.284278	-2.01524	0.0438795	0.219253	1.97368
chr19:40297542-40298042	389345	atac_de_peak_chr19_40297542_40298042	26.7923	-0.396798	0.471312	-0.841901	0.399843	1	0
chr19:40342975-40343475	389357	atac_de_peak_chr19_40342975_40343475	83.6717	-0.182401	0.27409	-0.66548	0.505744	0.91202	1.23046
chr19:40348242-40348742	389357	atac_de_peak_chr19_40348242_40348742	132.88	0.104593	0.228141	0.458457	0.646624	0.799901	2.28207
chr19:40355602-40356102	389358	atac_de_peak_chr19_40355602_40356102	23.4882	-0.527844	0.515489	-1.02397	0.305851	1	0
chr19:40357046-40357546	389358	atac_de_peak_chr19_40357046_40357546	35.4474	-0.338079	0.420644	-0.803719	0.421559	1	0.0396749
chr19:40362185-40362685	389360	atac_de_peak_chr19_40362185_40362685	49.8411	0.165928	0.339066	0.489369	0.624581	1	0.230619
chr19:40366243-40366743	389360	atac_de_peak_chr19_40366243_40366743	100.574	-0.738867	0.251425	-2.93872	0.00329567	0.0391566	1.94877
chr19:40376953-40377453	389365	atac_de_peak_chr19_40376953_40377453	72.2688	0.128756	0.296869	0.433714	0.664496	1	1.05715
chr19:40376953-40377453	389366	atac_de_peak_chr19_40376953_40377453	72.2688	0.128756	0.296869	0.433714	0.664496	1	1.05715
chr19:4037706-4038206	377564	atac_de_peak_chr19_4037706_4038206	130.601	-0.0909992	0.222311	-0.409333	0.682295	0.804407	2.37248
chr19:40377637-40378137	389366	atac_de_peak_chr19_40377637_40378137	75.0081	-0.313424	0.278559	-1.12516	0.260521	0.751313	1.09007
chr19:40383897-40384397	389370	atac_de_peak_chr19_40383897_40384397	41.5836	0.0668785	0.376528	0.177619	0.859022	1	0.158992
chr19:40395820-40396320	389376	atac_de_peak_chr19_40395820_40396320	305.076	-0.765892	0.150677	-5.08302	3.71478e-07	3.49323e-05	2.27556
chr19:40395820-40396320	389377	atac_de_peak_chr19_40395820_40396320	305.076	-0.765892	0.150677	-5.08302	3.71478e-07	3.49323e-05	2.27556
chr19:40401191-40401691	389378	atac_de_peak_chr19_40401191_40401691	19.1545	-0.395805	0.543879	-0.727743	0.466771	1	0
chr19:40411422-40411922	389381	atac_de_peak_chr19_40411422_40411922	212.988	-0.544614	0.183217	-2.97251	0.00295372	0.0305115	2.48924
chr19:40433429-40433929	389387	atac_de_peak_chr19_40433429_40433929	45.2758	0.426463	0.385116	1.10736	0.268137	1	0.353191
chr19:40433983-40434483	389387	atac_de_peak_chr19_40433983_40434483	62.9769	0.134724	0.312046	0.431744	0.665927	1	0.86444
chr19:40433983-40434483	389388	atac_de_peak_chr19_40433983_40434483	62.9769	0.134724	0.312046	0.431744	0.665927	1	0.86444
chr19:40436678-40437178	389388	atac_de_peak_chr19_40436678_40437178	57.8186	-0.0202923	0.323582	-0.0627114	0.949996	1	0.459148
chr19:40437567-40438067	389388	atac_de_peak_chr19_40437567_40438067	46.5181	-0.117778	0.362516	-0.324892	0.745263	1	0.446436
chr19:4045951-4046451	377566	atac_de_peak_chr19_4045951_4046451	124.11	0.141438	0.222804	0.63481	0.525552	0.732656	2.3452
chr19:40465096-40465596	389392	atac_de_peak_chr19_40465096_40465596	105.306	-1.03346	0.252493	-4.09303	4.25781e-05	0.00154268	1.97368
chr19:40471813-40472313	389394	atac_de_peak_chr19_40471813_40472313	82.5789	0.462971	0.277252	1.66986	0.094948	0.429378	1.3392
chr19:40477973-40478473	389395	atac_de_peak_chr19_40477973_40478473	105.695	-0.422901	0.237053	-1.784	0.0744239	0.303313	1.94877
chr19:40487430-40487930	389396	atac_de_peak_chr19_40487430_40487930	54.6024	0.286096	0.331783	0.862298	0.388524	1	0.469627
chr19:40488579-40489079	389397	atac_de_peak_chr19_40488579_40489079	40.9788	-0.00913617	0.390743	-0.0233815	0.981346	1	0.156162
chr19:40488579-40489079	389396	atac_de_peak_chr19_40488579_40489079	40.9788	-0.00913617	0.390743	-0.0233815	0.981346	1	0.156162
chr19:40499069-40499569	389399	atac_de_peak_chr19_40499069_40499569	33.6664	-0.289764	0.485724	-0.596561	0.550801	1	0.0776513
chr19:40512883-40513383	389404	atac_de_peak_chr19_40512883_40513383	186.98	0.0668475	0.181301	0.368709	0.712344	0.817479	2.37215
chr19:40513579-40514079	389404	atac_de_peak_chr19_40513579_40514079	975.6	0.0413998	0.098206	0.421561	0.673345	1	0.228721
chr19:40523433-40523933	389406	atac_de_peak_chr19_40523433_40523933	24.6745	-0.283627	0.512544	-0.55337	0.58001	1	0
chr19:40544809-40545309	389416	atac_de_peak_chr19_40544809_40545309	69.9789	0.108756	0.290953	0.373791	0.70856	1	0.626894
chr19:40548655-40549155	389418	atac_de_peak_chr19_40548655_40549155	50.0868	0.235014	0.357353	0.657652	0.510762	1	0.365467
chr19:40567512-40568012	389421	atac_de_peak_chr19_40567512_40568012	46.0225	-0.74063	0.428178	-1.72972	0.0836796	0.875432	0.226927
chr19:40575313-40575813	389425	atac_de_peak_chr19_40575313_40575813	29.8548	-0.231542	0.465114	-0.497819	0.618612	1	0.024013
chr19:40575313-40575813	389426	atac_de_peak_chr19_40575313_40575813	29.8548	-0.231542	0.465114	-0.497819	0.618612	1	0.024013
chr19:40575313-40575813	389427	atac_de_peak_chr19_40575313_40575813	29.8548	-0.231542	0.465114	-0.497819	0.618612	1	0.024013
chr19:40588196-40588696	389430	atac_de_peak_chr19_40588196_40588696	535.873	-0.0217312	0.116198	-0.187018	0.851647	1	1.77453
chr19:40589016-40589516	389430	atac_de_peak_chr19_40589016_40589516	226.623	-0.372336	0.170471	-2.18416	0.0289505	0.144537	2.48924
chr19:40612048-40612548	389431	atac_de_peak_chr19_40612048_40612548	794.78	-0.254936	0.101384	-2.51456	0.011918	0.511528	0.119235
chr19:40659777-40660277	389446	atac_de_peak_chr19_40659777_40660277	37.36	0.316072	0.398849	0.792461	0.428092	1	0.0505353
chr19:40659777-40660277	389447	atac_de_peak_chr19_40659777_40660277	37.36	0.316072	0.398849	0.792461	0.428092	1	0.0505353
chr19:40678356-40678856	389455	atac_de_peak_chr19_40678356_40678856	28.9062	-0.342663	0.487476	-0.702933	0.482098	1	0
chr19:40722286-40722786	389471	atac_de_peak_chr19_40722286_40722786	76.8572	-0.0220135	0.291024	-0.0756414	0.939704	1	1.24686
chr19:40737025-40737525	389474	atac_de_peak_chr19_40737025_40737525	181.663	-0.319574	0.187235	-1.70681	0.0878577	0.292623	2.44499
chr19:40746536-40747036	389478	atac_de_peak_chr19_40746536_40747036	130.103	0.183709	0.253008	0.726099	0.467778	0.699841	2.33098
chr19:40760041-40760541	389482	atac_de_peak_chr19_40760041_40760541	34.3299	0.156326	0.425804	0.367131	0.713521	1	0.0423226
chr19:40788593-40789093	389490	atac_de_peak_chr19_40788593_40789093	29.857	-0.527726	0.434068	-1.21577	0.224073	1	0.0391721
chr19:40830996-40831496	389501	atac_de_peak_chr19_40830996_40831496	421.149	-0.0625916	0.130728	-0.478792	0.632086	0.766995	2.50788
chr19:40831740-40832240	389501	atac_de_peak_chr19_40831740_40832240	138.106	-0.0204641	0.226335	-0.0904151	0.927957	0.964987	2.04923
chr19:40842549-40843049	389505	atac_de_peak_chr19_40842549_40843049	32.1916	-0.443569	0.438593	-1.01135	0.311851	1	0.0396749
chr19:40859470-40859970	389512	atac_de_peak_chr19_40859470_40859970	63.4662	0.136626	0.33791	0.404328	0.685972	1	0.741413
chr19:40873190-40873690	389515	atac_de_peak_chr19_40873190_40873690	200.172	-0.386823	0.186225	-2.07718	0.0377851	0.171869	2.48924
chr19:4088997-4089497	377579	atac_de_peak_chr19_4088997_4089497	32.4004	0.159686	0.447972	0.356464	0.721493	1	0.0396749
chr19:4088997-4089497	377580	atac_de_peak_chr19_4088997_4089497	32.4004	0.159686	0.447972	0.356464	0.721493	1	0.0396749
chr19:40894427-40894927	389523	atac_de_peak_chr19_40894427_40894927	149.838	-0.142566	0.201312	-0.708183	0.478832	0.692059	2.44499
chr19:40949202-40949702	389539	atac_de_peak_chr19_40949202_40949702	19.3696	-0.839244	0.549789	-1.52648	0.12689	1	0
chr19:40962855-40963355	389544	atac_de_peak_chr19_40962855_40963355	48.3327	0.305196	0.342462	0.891181	0.372832	1	0.226927
chr19:4096984-4097484	377584	atac_de_peak_chr19_4096984_4097484	693.47	0.0861259	0.117599	0.73237	0.463942	1	0.228721
chr19:4098977-4099477	377584	atac_de_peak_chr19_4098977_4099477	88.5208	-0.0769398	0.26685	-0.288326	0.773097	0.89313	1.97368
chr19:40995874-40996374	389558	atac_de_peak_chr19_40995874_40996374	366.226	-0.246401	0.153596	-1.60421	0.108667	0.345625	2.27556
chr19:41015877-41016377	389566	atac_de_peak_chr19_41015877_41016377	56.6386	-0.425542	0.333356	-1.27654	0.201765	0.947243	0.459148
chr19:41045308-41045808	389570	atac_de_peak_chr19_41045308_41045808	41.045	-0.61989	0.398604	-1.55515	0.11991	1	0.158992
chr19:41071453-41071953	389579	atac_de_peak_chr19_41071453_41071953	47.3301	-0.339745	0.352505	-0.963802	0.335145	1	0.28832
chr19:41083523-41084023	389581	atac_de_peak_chr19_41083523_41084023	27.0189	-0.0765147	0.489906	-0.156182	0.875889	1	0
chr19:41083523-41084023	389582	atac_de_peak_chr19_41083523_41084023	27.0189	-0.0765147	0.489906	-0.156182	0.875889	1	0
chr19:41086620-41087120	389582	atac_de_peak_chr19_41086620_41087120	60.6639	-0.00487062	0.335881	-0.014501	0.98843	1	0.459148
chr19:41089782-41090282	389582	atac_de_peak_chr19_41089782_41090282	51.3047	-0.248955	0.344341	-0.722989	0.469687	1	0.378084
chr19:41101252-41101752	389586	atac_de_peak_chr19_41101252_41101752	427.76	-0.129127	0.148171	-0.871468	0.383499	0.651841	2.27556
chr19:41109395-41109895	389590	atac_de_peak_chr19_41109395_41109895	104.098	0.127255	0.237109	0.536693	0.591479	0.846174	1.78023
chr19:41109995-41110495	389590	atac_de_peak_chr19_41109995_41110495	34.1664	0.160844	0.406529	0.395652	0.692362	1	0.0904456
chr19:41109995-41110495	389591	atac_de_peak_chr19_41109995_41110495	34.1664	0.160844	0.406529	0.395652	0.692362	1	0.0904456
chr19:41117264-41117764	389592	atac_de_peak_chr19_41117264_41117764	108.376	-0.417178	0.246353	-1.69342	0.0903764	0.337041	1.97368
chr19:41119784-41120284	389592	atac_de_peak_chr19_41119784_41120284	47.1345	-0.383212	0.366844	-1.04462	0.296199	1	0.28832
chr19:41119784-41120284	389593	atac_de_peak_chr19_41119784_41120284	47.1345	-0.383212	0.366844	-1.04462	0.296199	1	0.28832
chr19:4113086-4113586	377586	atac_de_peak_chr19_4113086_4113586	90.6095	-0.735134	0.258964	-2.83875	0.00452906	0.0522311	1.78023
chr19:4113086-4113586	377585	atac_de_peak_chr19_4113086_4113586	90.6095	-0.735134	0.258964	-2.83875	0.00452906	0.0522311	1.78023
chr19:41206710-41207210	389616	atac_de_peak_chr19_41206710_41207210	94.3678	0.333919	0.249708	1.33724	0.181145	0.493396	1.94877
chr19:41208154-41208654	389616	atac_de_peak_chr19_41208154_41208654	44.796	0.274857	0.360635	0.762149	0.445971	1	0.366715
chr19:4121318-4121818	377587	atac_de_peak_chr19_4121318_4121818	343.512	0.172626	0.149514	1.15458	0.248261	0.533582	2.27556
chr19:41247909-41248409	389624	atac_de_peak_chr19_41247909_41248409	17.6594	-0.544233	0.580991	-0.936732	0.348897	1	0
chr19:41247909-41248409	389625	atac_de_peak_chr19_41247909_41248409	17.6594	-0.544233	0.580991	-0.936732	0.348897	1	0
chr19:4125631-4126131	377587	atac_de_peak_chr19_4125631_4126131	685.181	0.171086	0.131423	1.30179	0.192987	1	0.231337
chr19:4125631-4126131	377588	atac_de_peak_chr19_4125631_4126131	685.181	0.171086	0.131423	1.30179	0.192987	1	0.231337
chr19:41262969-41263469	389631	atac_de_peak_chr19_41262969_41263469	152.105	0.0810349	0.209631	0.386559	0.699083	0.811188	2.37215
chr19:41263764-41264264	389631	atac_de_peak_chr19_41263764_41264264	411.748	-0.0820066	0.130503	-0.628388	0.52975	0.71567	2.50788
chr19:41270088-41270588	389632	atac_de_peak_chr19_41270088_41270588	43.8115	0.0347081	0.366891	0.0946008	0.924632	1	0.28832
chr19:41284440-41284940	389632	atac_de_peak_chr19_41284440_41284940	34.022	0.384849	0.412328	0.933357	0.350636	1	0.0776513
chr19:41317580-41318080	389645	atac_de_peak_chr19_41317580_41318080	42.1535	-0.193935	0.368568	-0.526186	0.598759	1	0.154191
chr19:41375067-41375567	389663	atac_de_peak_chr19_41375067_41375567	22.1376	-0.485873	0.510838	-0.95113	0.341538	1	0
chr19:41375768-41376268	389663	atac_de_peak_chr19_41375768_41376268	70.8881	-0.788567	0.32043	-2.46096	0.0138565	0.195822	0.741413
chr19:41384805-41385305	389665	atac_de_peak_chr19_41384805_41385305	58.9491	0.0384494	0.311662	0.123369	0.901815	1	0.505668
chr19:41389335-41389835	389666	atac_de_peak_chr19_41389335_41389835	146.405	-0.252367	0.230581	-1.09448	0.273744	0.546423	2.39044
chr19:4142355-4142855	377592	atac_de_peak_chr19_4142355_4142855	81.5577	-0.070772	0.269437	-0.262666	0.792808	1	1.24686
chr19:41480940-41481440	389693	atac_de_peak_chr19_41480940_41481440	48.5723	-0.106413	0.346108	-0.307456	0.758497	1	0.230619
chr19:41482363-41482863	389693	atac_de_peak_chr19_41482363_41482863	228.576	0.267773	0.182439	1.46774	0.142174	0.375952	2.55962
chr19:41482895-41483395	389693	atac_de_peak_chr19_41482895_41483395	211.047	0.091189	0.221274	0.412109	0.68026	0.789811	2.48924
chr19:4148321-4148821	377593	atac_de_peak_chr19_4148321_4148821	268.593	0.117128	0.158726	0.737928	0.460558	0.66793	2.57048
chr19:4153027-4153527	377593	atac_de_peak_chr19_4153027_4153527	60.4995	-0.233566	0.308904	-0.756112	0.449582	1	0.505668
chr19:41579209-41579709	389716	atac_de_peak_chr19_41579209_41579709	27.8358	-0.779913	0.485672	-1.60584	0.108308	1	0
chr19:41588956-41589456	389719	atac_de_peak_chr19_41588956_41589456	108.27	-1.24069	0.271751	-4.56554	4.98202e-06	0.00033269	1.78023
chr19:41589598-41590098	389719	atac_de_peak_chr19_41589598_41590098	32.8762	-0.639961	0.429524	-1.48993	0.136242	1	0.0404847
chr19:41615872-41616372	389725	atac_de_peak_chr19_41615872_41616372	45.9633	-0.45274	0.39301	-1.15198	0.249329	1	0.353191
chr19:41618125-41618625	389727	atac_de_peak_chr19_41618125_41618625	141.667	-0.699308	0.207541	-3.36949	0.000753085	0.0119771	2.3452
chr19:4163134-4163634	377596	atac_de_peak_chr19_4163134_4163634	217.346	-0.000168826	0.177656	-0.0009503	0.999242	0.902712	2.48924
chr19:41634085-41634585	389731	atac_de_peak_chr19_41634085_41634585	108.777	-0.315782	0.258708	-1.22061	0.222233	0.570225	1.78023
chr19:41634920-41635420	389731	atac_de_peak_chr19_41634920_41635420	305.647	-0.204134	0.158492	-1.28797	0.197756	0.476539	2.27556
chr19:41646883-41647383	389732	atac_de_peak_chr19_41646883_41647383	46.8201	-0.0476873	0.358591	-0.132985	0.894205	1	0.446436
chr19:41651815-41652315	389733	atac_de_peak_chr19_41651815_41652315	65.4834	-0.269466	0.297003	-0.907285	0.364256	0.92345	0.86444
chr19:41660514-41661014	389736	atac_de_peak_chr19_41660514_41661014	162.592	-0.266111	0.200703	-1.32589	0.184876	0.448806	2.39044
chr19:41661252-41661752	389736	atac_de_peak_chr19_41661252_41661752	45.875	0.199039	0.358627	0.555004	0.578892	1	0.353191
chr19:41675520-41676020	389741	atac_de_peak_chr19_41675520_41676020	188.204	-0.556488	0.206869	-2.69005	0.0071441	0.055543	2.57048
chr19:41676131-41676631	389741	atac_de_peak_chr19_41676131_41676631	62.1316	-0.532886	0.318346	-1.67392	0.0941457	0.533272	0.86444
chr19:41683900-41684400	389743	atac_de_peak_chr19_41683900_41684400	101.802	0.102455	0.288972	0.354549	0.722927	0.895604	1.83407
chr19:41685385-41685885	389744	atac_de_peak_chr19_41685385_41685885	133.705	-0.341002	0.21327	-1.59892	0.109839	0.369012	2.04923
chr19:41685385-41685885	389745	atac_de_peak_chr19_41685385_41685885	133.705	-0.341002	0.21327	-1.59892	0.109839	0.369012	2.04923
chr19:41688163-41688663	389748	atac_de_peak_chr19_41688163_41688663	392.495	-0.224504	0.141453	-1.58712	0.112485	0.333189	2.50788
chr19:41689976-41690476	389749	atac_de_peak_chr19_41689976_41690476	249.114	0.259238	0.162268	1.5976	0.110133	0.324979	2.55962
chr19:4169285-4169785	377597	atac_de_peak_chr19_4169285_4169785	657.921	0.00754402	0.122128	0.0617713	0.950745	1	1.73494
chr19:41697368-41697868	389750	atac_de_peak_chr19_41697368_41697868	325.863	-0.350057	0.17448	-2.00629	0.0448258	0.189642	2.52297
chr19:41702541-41703041	389752	atac_de_peak_chr19_41702541_41703041	35.3476	0.402581	0.41213	0.97683	0.328654	1	0.048455
chr19:41712661-41713161	389755	atac_de_peak_chr19_41712661_41713161	39.2402	0.971795	0.388339	2.50244	0.0123341	0.853519	0.0362084
chr19:41714425-41714925	389755	atac_de_peak_chr19_41714425_41714925	85.6416	0.0301438	0.263343	0.114466	0.908869	1	1.32522
chr19:41719359-41719859	389755	atac_de_peak_chr19_41719359_41719859	53.8445	0.768849	0.406315	1.89225	0.0584579	0.565843	0.47508
chr19:41734694-41735194	389760	atac_de_peak_chr19_41734694_41735194	108.813	-0.0413446	0.265277	-0.155855	0.876148	0.942617	2.00945
chr19:41738078-41738578	389760	atac_de_peak_chr19_41738078_41738578	278.372	-0.119555	0.158929	-0.752253	0.451899	0.671121	2.48924
chr19:41746051-41746551	389763	atac_de_peak_chr19_41746051_41746551	602.284	-0.0967925	0.117742	-0.822074	0.411035	0.973904	0.894667
chr19:4175310-4175810	377597	atac_de_peak_chr19_4175310_4175810	21.6954	-0.799849	0.530504	-1.50771	0.131628	1	0
chr19:41754658-41755158	389765	atac_de_peak_chr19_41754658_41755158	40.495	0.734683	0.379523	1.9358	0.0528916	0.865123	0.149046
chr19:41754658-41755158	389766	atac_de_peak_chr19_41754658_41755158	40.495	0.734683	0.379523	1.9358	0.0528916	0.865123	0.149046
chr19:41763811-41764311	389768	atac_de_peak_chr19_41763811_41764311	58.2867	0.271935	0.320743	0.847828	0.396534	1	0.505668
chr19:41801861-41802361	389784	atac_de_peak_chr19_41801861_41802361	753.616	-0.066365	0.115868	-0.572763	0.566805	1	0.490959
chr19:41817254-41817754	389786	atac_de_peak_chr19_41817254_41817754	25.5525	-0.791809	0.496813	-1.59378	0.110986	1	0
chr19:4181810-4182310	377599	atac_de_peak_chr19_4181810_4182310	24.6969	0.0692657	0.483215	0.143343	0.886019	1	0
chr19:41820415-41820915	389786	atac_de_peak_chr19_41820415_41820915	22.7756	-0.859153	0.507634	-1.69247	0.0905569	1	0
chr19:41829676-41830176	389787	atac_de_peak_chr19_41829676_41830176	350.458	0.00527746	0.148362	0.0355714	0.971624	0.930334	2.27556
chr19:41830339-41830839	389788	atac_de_peak_chr19_41830339_41830839	103.343	0.393016	0.240247	1.63588	0.101865	0.375942	1.83407
chr19:41830339-41830839	389787	atac_de_peak_chr19_41830339_41830839	103.343	0.393016	0.240247	1.63588	0.101865	0.375942	1.83407
chr19:41842146-41842646	389790	atac_de_peak_chr19_41842146_41842646	94.5172	-0.195454	0.253037	-0.77243	0.43986	0.752102	1.83407
chr19:41847254-41847754	389792	atac_de_peak_chr19_41847254_41847754	124.583	-0.140828	0.220955	-0.637363	0.523889	0.739951	2.28207
chr19:41848100-41848600	389792	atac_de_peak_chr19_41848100_41848600	529.408	0.219501	0.129806	1.69099	0.0908385	0.35938	1.77453
chr19:41895947-41896447	389801	atac_de_peak_chr19_41895947_41896447	228.473	-0.0963314	0.167894	-0.573763	0.566128	0.732885	2.52297
chr19:41898768-41899268	389801	atac_de_peak_chr19_41898768_41899268	40.9127	-0.16264	0.384293	-0.423217	0.672137	1	0.156162
chr19:41911644-41912144	389804	atac_de_peak_chr19_41911644_41912144	420.758	0.104859	0.135751	0.772432	0.439858	0.661487	2.50788
chr19:4191769-4192269	377601	atac_de_peak_chr19_4191769_4192269	457.074	0.0504217	0.130854	0.385329	0.699993	1	1.00547
chr19:41933121-41933621	389806	atac_de_peak_chr19_41933121_41933621	717.403	-0.0504077	0.105544	-0.477597	0.632937	1	0.231337
chr19:4195128-4195628	377603	atac_de_peak_chr19_4195128_4195628	159.604	-0.475052	0.423909	-1.12065	0.262439	0.529625	2.44499
chr19:41973867-41974367	389814	atac_de_peak_chr19_41973867_41974367	96.3125	-0.165976	0.257659	-0.644167	0.519467	0.808494	1.78023
chr19:41980965-41981465	389817	atac_de_peak_chr19_41980965_41981465	632.662	0.132366	0.131488	1.00668	0.31409	0.653567	1.85072
chr19:41991743-41992243	389819	atac_de_peak_chr19_41991743_41992243	23.5263	-0.301899	0.539334	-0.559763	0.575641	1	0
chr19:4201407-4201907	377604	atac_de_peak_chr19_4201407_4201907	123.712	-0.129422	0.218344	-0.592742	0.553354	0.749377	2.33098
chr19:42017326-42017826	389830	atac_de_peak_chr19_42017326_42017826	285.064	-0.197147	0.156797	-1.25735	0.208629	0.45997	2.57048
chr19:42026102-42026602	389831	atac_de_peak_chr19_42026102_42026602	73.8495	-0.148763	0.282799	-0.526037	0.598862	1	1.04107
chr19:42026102-42026602	389832	atac_de_peak_chr19_42026102_42026602	73.8495	-0.148763	0.282799	-0.526037	0.598862	1	1.04107
chr19:42033585-42034085	389834	atac_de_peak_chr19_42033585_42034085	63.5344	0.588125	0.306165	1.92094	0.0547392	0.403693	0.86444
chr19:42034445-42034945	389834	atac_de_peak_chr19_42034445_42034945	47.4023	-0.127384	0.358451	-0.355374	0.72231	1	0.226927
chr19:42035288-42035788	389835	atac_de_peak_chr19_42035288_42035788	162.7	-0.236506	0.19447	-1.21616	0.223924	0.489595	2.44499
chr19:42045179-42045679	389838	atac_de_peak_chr19_42045179_42045679	130.231	0.408283	0.2282	1.78914	0.0735918	0.271003	2.33098
chr19:42069080-42069580	389844	atac_de_peak_chr19_42069080_42069580	40.5318	0.257275	0.38413	0.669759	0.503011	1	0.156162
chr19:42069080-42069580	389845	atac_de_peak_chr19_42069080_42069580	40.5318	0.257275	0.38413	0.669759	0.503011	1	0.156162
chr19:42069080-42069580	389846	atac_de_peak_chr19_42069080_42069580	40.5318	0.257275	0.38413	0.669759	0.503011	1	0.156162
chr19:4206923-4207423	377604	atac_de_peak_chr19_4206923_4207423	50.1404	0.0769316	0.363316	0.211749	0.832303	1	0.365467
chr19:42086132-42086632	389853	atac_de_peak_chr19_42086132_42086632	300.532	-0.0279231	0.148377	-0.188189	0.850728	0.852224	2.50788
chr19:42090099-42090599	389858	atac_de_peak_chr19_42090099_42090599	1014.11	0.13167	0.0951702	1.38352	0.166506	1	0.119235
chr19:42090099-42090599	389859	atac_de_peak_chr19_42090099_42090599	1014.11	0.13167	0.0951702	1.38352	0.166506	1	0.119235
chr19:42124634-42125134	389867	atac_de_peak_chr19_42124634_42125134	93.1358	-0.364741	0.266324	-1.36954	0.17083	0.501036	1.78023
chr19:42128792-42129292	389868	atac_de_peak_chr19_42128792_42129292	428.56	0.402097	0.130999	3.06946	0.00214446	0.0260699	2.27556
chr19:4214514-4215014	377606	atac_de_peak_chr19_4214514_4215014	46.4177	-0.0947649	0.370026	-0.256104	0.797871	1	0.28832
chr19:42147697-42148197	389878	atac_de_peak_chr19_42147697_42148197	114.91	-0.111105	0.236718	-0.469357	0.638815	0.786257	2.37132
chr19:42148268-42148768	389878	atac_de_peak_chr19_42148268_42148768	51.0247	0.363555	0.326746	1.11265	0.265858	1	0.235882
chr19:4215035-4215535	377606	atac_de_peak_chr19_4215035_4215535	43.6549	-0.600223	0.376344	-1.59488	0.11074	0.886471	0.28832
chr19:42151888-42152388	389878	atac_de_peak_chr19_42151888_42152388	95.29	-0.434307	0.25753	-1.68643	0.0917133	0.340096	1.97368
chr19:42170329-42170829	389883	atac_de_peak_chr19_42170329_42170829	279.829	0.0125996	0.161247	0.0781386	0.937718	0.878077	2.52297
chr19:42190442-42190942	389885	atac_de_peak_chr19_42190442_42190942	59.6487	0.0249395	0.317472	0.0785567	0.937385	1	0.505668
chr19:4219852-4220352	377608	atac_de_peak_chr19_4219852_4220352	36.8301	0.30139	0.401593	0.750487	0.452962	1	0.107422
chr19:42201501-42202001	389887	atac_de_peak_chr19_42201501_42202001	80.961	0.0450371	0.268527	0.167719	0.866804	1	1.05715
chr19:4220749-4221249	377608	atac_de_peak_chr19_4220749_4221249	39.9353	0.292847	0.372723	0.785696	0.432046	1	0.154191
chr19:4222098-4222598	377609	atac_de_peak_chr19_4222098_4222598	40.1071	-0.413567	0.393781	-1.05025	0.293605	1	0.154191
chr19:42230997-42231497	389897	atac_de_peak_chr19_42230997_42231497	33.3887	-0.10429	0.41253	-0.252807	0.800418	1	0.0776513
chr19:42237647-42238147	389897	atac_de_peak_chr19_42237647_42238147	36.828	0.399357	0.39461	1.01203	0.311525	1	0.107422
chr19:42255825-42256325	389902	atac_de_peak_chr19_42255825_42256325	111.665	0.207562	0.231565	0.896347	0.370067	0.630941	2.37248
chr19:42256872-42257372	389902	atac_de_peak_chr19_42256872_42257372	57.1576	0.433531	0.326844	1.32642	0.184701	0.890305	0.47508
chr19:42257985-42258485	389903	atac_de_peak_chr19_42257985_42258485	52.0288	-0.276431	0.337369	-0.819374	0.412573	1	0.365467
chr19:42268195-42268695	389905	atac_de_peak_chr19_42268195_42268695	32.8193	-0.361999	0.422153	-0.857506	0.391165	1	0.0396749
chr19:42272188-42272688	389906	atac_de_peak_chr19_42272188_42272688	42.6773	0.31492	0.424693	0.741523	0.458376	1	0.149046
chr19:42279587-42280087	389907	atac_de_peak_chr19_42279587_42280087	35.8107	-0.267666	0.397601	-0.673203	0.500818	1	0.0396749
chr19:42294309-42294809	389913	atac_de_peak_chr19_42294309_42294809	22.0854	0.107799	0.493891	0.218266	0.827222	1	0
chr19:42300605-42301105	389915	atac_de_peak_chr19_42300605_42301105	52.9078	-0.0958293	0.3239	-0.295861	0.767337	1	0.481152
chr19:42306924-42307424	389918	atac_de_peak_chr19_42306924_42307424	31.0291	0.478624	0.45374	1.05484	0.291497	1	0.024013
chr19:42312068-42312568	389919	atac_de_peak_chr19_42312068_42312568	119.304	0.020615	0.244661	0.0842592	0.93285	0.909383	2.28207
chr19:42316115-42316615	389920	atac_de_peak_chr19_42316115_42316615	95.5303	0.092046	0.249652	0.368697	0.712353	0.872955	1.94877
chr19:4231636-4232136	377610	atac_de_peak_chr19_4231636_4232136	364.378	0.0558329	0.14433	0.386843	0.698873	1	1.00547
chr19:42316828-42317328	389920	atac_de_peak_chr19_42316828_42317328	444.3	0.0121611	0.127884	0.0950947	0.92424	0.907433	2.27556
chr19:42317688-42318188	389920	atac_de_peak_chr19_42317688_42318188	142.714	0.320368	0.210582	1.52135	0.128172	0.372721	2.3452
chr19:42328111-42328611	389923	atac_de_peak_chr19_42328111_42328611	195.123	-0.429315	0.183729	-2.33667	0.0194564	0.111532	2.48924
chr19:42328111-42328611	389924	atac_de_peak_chr19_42328111_42328611	195.123	-0.429315	0.183729	-2.33667	0.0194564	0.111532	2.48924
chr19:42380427-42380927	389937	atac_de_peak_chr19_42380427_42380927	71.4118	0.155118	0.281165	0.551697	0.581156	1	0.884168
chr19:42385160-42385660	389940	atac_de_peak_chr19_42385160_42385660	154.988	-0.0331508	0.209037	-0.158588	0.873993	0.855476	2.54996
chr19:42390971-42391471	389941	atac_de_peak_chr19_42390971_42391471	28.8052	-0.227658	0.445785	-0.510691	0.609567	1	0
chr19:42393947-42394447	389941	atac_de_peak_chr19_42393947_42394447	86.9128	0.301961	0.274244	1.10107	0.270868	0.72348	1.24686
chr19:42415011-42415511	389943	atac_de_peak_chr19_42415011_42415511	163.518	-0.470612	0.205413	-2.29106	0.0219602	0.124202	2.39044
chr19:42431592-42432092	389946	atac_de_peak_chr19_42431592_42432092	319.665	-0.240734	0.148965	-1.61605	0.106083	0.316991	2.57048
chr19:42431592-42432092	389947	atac_de_peak_chr19_42431592_42432092	319.665	-0.240734	0.148965	-1.61605	0.106083	0.316991	2.57048
chr19:42432206-42432706	389947	atac_de_peak_chr19_42432206_42432706	90.0705	-0.0639976	0.263319	-0.243042	0.807973	0.915541	1.94877
chr19:42442285-42442785	389950	atac_de_peak_chr19_42442285_42442785	72.9668	0.109768	0.293495	0.374003	0.708402	1	1.04107
chr19:42442285-42442785	389951	atac_de_peak_chr19_42442285_42442785	72.9668	0.109768	0.293495	0.374003	0.708402	1	1.04107
chr19:42442856-42443356	389951	atac_de_peak_chr19_42442856_42443356	48.3387	-0.3465	0.379413	-0.913251	0.361111	1	0.226927
chr19:42448510-42449010	389955	atac_de_peak_chr19_42448510_42449010	118.415	-0.301771	0.233428	-1.29278	0.196087	0.500411	2.04923
chr19:42448510-42449010	389956	atac_de_peak_chr19_42448510_42449010	118.415	-0.301771	0.233428	-1.29278	0.196087	0.500411	2.04923
chr19:42453172-42453672	389956	atac_de_peak_chr19_42453172_42453672	34.4825	0.0700649	0.403468	0.173657	0.862135	1	0.0904456
chr19:42460083-42460583	389958	atac_de_peak_chr19_42460083_42460583	32.6975	-0.0764606	0.436921	-0.174998	0.861081	1	0.0423226
chr19:42471490-42471990	389961	atac_de_peak_chr19_42471490_42471990	96.4945	-0.334275	0.250406	-1.33493	0.181898	0.509617	1.83407
chr19:42478264-42478764	389965	atac_de_peak_chr19_42478264_42478764	51.6941	0.593862	0.359666	1.65115	0.0987087	0.786927	0.365467
chr19:42518512-42519012	389980	atac_de_peak_chr19_42518512_42519012	366.213	0.280543	0.153308	1.82994	0.0672595	0.260597	2.27556
chr19:4257481-4257981	377614	atac_de_peak_chr19_4257481_4257981	239.951	-0.0324559	0.190796	-0.170108	0.864925	0.856623	2.50933
chr19:42591491-42591991	390011	atac_de_peak_chr19_42591491_42591991	36.9249	-0.382738	0.402475	-0.950961	0.341624	1	0.0505353
chr19:42599917-42600417	390013	atac_de_peak_chr19_42599917_42600417	37.1379	0.132993	0.39545	0.336307	0.736639	1	0.107948
chr19:42601400-42601900	390013	atac_de_peak_chr19_42601400_42601900	66.534	-0.291029	0.29497	-0.986637	0.32382	0.873359	0.884168
chr19:42631453-42631953	390019	atac_de_peak_chr19_42631453_42631953	43.7418	0.358519	0.361381	0.992081	0.321158	1	0.370054
chr19:42639155-42639655	390023	atac_de_peak_chr19_42639155_42639655	87.1495	0.630245	0.268278	2.34922	0.0188128	0.128325	1.94877
chr19:42654962-42655462	390027	atac_de_peak_chr19_42654962_42655462	60.8579	-0.142393	0.329512	-0.432132	0.665645	1	0.754849
chr19:42657765-42658265	390027	atac_de_peak_chr19_42657765_42658265	37.7077	-0.343267	0.393954	-0.871338	0.38357	1	0.107422
chr19:42659706-42660206	390029	atac_de_peak_chr19_42659706_42660206	67.9255	0.313054	0.309685	1.01088	0.312076	0.863776	0.884168
chr19:42669850-42670350	390032	atac_de_peak_chr19_42669850_42670350	43.9525	0.329457	0.367006	0.897689	0.369351	1	0.353191
chr19:42673017-42673517	390032	atac_de_peak_chr19_42673017_42673517	75.8884	-0.0553743	0.286168	-0.193503	0.846565	1	1.09007
chr19:4268822-4269322	377615	atac_de_peak_chr19_4268822_4269322	30.5365	-0.146082	0.428527	-0.340893	0.733184	1	0.0405244
chr19:42697270-42697770	390039	atac_de_peak_chr19_42697270_42697770	33.7325	0.592369	0.420267	1.4095	0.158686	1	0.0405803
chr19:42699313-42699813	390039	atac_de_peak_chr19_42699313_42699813	76.8585	-0.0282801	0.275412	-0.102683	0.918215	1	1.04107
chr19:4270035-4270535	377615	atac_de_peak_chr19_4270035_4270535	16.6283	-0.22391	0.641248	-0.349178	0.726956	1	0
chr19:4270035-4270535	377616	atac_de_peak_chr19_4270035_4270535	16.6283	-0.22391	0.641248	-0.349178	0.726956	1	0
chr19:42722473-42722973	390046	atac_de_peak_chr19_42722473_42722973	36.8299	0.635676	0.433692	1.46573	0.142721	1	0.111131
chr19:42726829-42727329	390046	atac_de_peak_chr19_42726829_42727329	60.8692	-0.0806652	0.309802	-0.260376	0.794573	1	0.505668
chr19:42741775-42742275	390048	atac_de_peak_chr19_42741775_42742275	31.2392	-0.563767	0.425861	-1.32383	0.18556	1	0.040066
chr19:42744145-42744645	390049	atac_de_peak_chr19_42744145_42744645	94.0464	0.317362	0.248711	1.27603	0.201946	0.624952	1.32522
chr19:42752530-42753030	390050	atac_de_peak_chr19_42752530_42753030	264.07	-0.164481	0.165007	-0.996808	0.318857	0.572874	2.52297
chr19:42753075-42753575	390050	atac_de_peak_chr19_42753075_42753575	69.8696	0.168186	0.289714	0.580524	0.561561	1	0.754849
chr19:42779443-42779943	390056	atac_de_peak_chr19_42779443_42779943	276.946	-0.0591977	0.16691	-0.354669	0.722837	0.798231	2.57048
chr19:42794849-42795349	390061	atac_de_peak_chr19_42794849_42795349	100.825	0.166753	0.240268	0.694029	0.487664	0.755649	2.00945
chr19:42817635-42818135	390074	atac_de_peak_chr19_42817635_42818135	19.4176	-1.92278	0.597062	-3.2204	0.00128012	1	0
chr19:4282955-4283455	377616	atac_de_peak_chr19_4282955_4283455	317.347	0.0336347	0.147624	0.227841	0.81977	0.834349	2.57048
chr19:42837513-42838013	390083	atac_de_peak_chr19_42837513_42838013	42.1853	-0.146403	0.365998	-0.400012	0.689148	1	0.149046
chr19:42902645-42903145	390099	atac_de_peak_chr19_42902645_42903145	53.6164	0.319227	0.332738	0.959394	0.33736	1	0.469627
chr19:42902645-42903145	390100	atac_de_peak_chr19_42902645_42903145	53.6164	0.319227	0.332738	0.959394	0.33736	1	0.469627
chr19:42904055-42904555	390100	atac_de_peak_chr19_42904055_42904555	180.271	0.662904	0.195715	3.3871	0.000706364	0.0112569	2.39044
chr19:42911167-42911667	390101	atac_de_peak_chr19_42911167_42911667	28.3276	-0.120565	0.440788	-0.273521	0.784452	1	0
chr19:42976372-42976872	390125	atac_de_peak_chr19_42976372_42976872	64.2315	0.242593	0.299791	0.809206	0.418397	1	0.626894
chr19:42977903-42978403	390126	atac_de_peak_chr19_42977903_42978403	80.9394	-0.127671	0.273752	-0.466373	0.640949	1	1.04107
chr19:4300259-4300759	377621	atac_de_peak_chr19_4300259_4300759	75.6962	0.152762	0.297421	0.513621	0.607517	1	1.24686
chr19:4302830-4303330	377621	atac_de_peak_chr19_4302830_4303330	147.03	-0.0831775	0.228683	-0.363725	0.716064	0.797936	2.54996
chr19:4306054-4306554	377621	atac_de_peak_chr19_4306054_4306554	172.657	0.217504	0.468571	0.464186	0.642514	0.766946	2.54996
chr19:4309802-4310302	377621	atac_de_peak_chr19_4309802_4310302	58.3619	0.0222178	0.31561	0.0703963	0.943878	1	0.459148
chr19:4315184-4315684	377622	atac_de_peak_chr19_4315184_4315684	77.8681	-0.393666	0.290149	-1.35677	0.174855	0.601265	1.24686
chr19:4333776-4334276	377628	atac_de_peak_chr19_4333776_4334276	489.678	0.201345	0.143793	1.40024	0.161442	0.669706	0.894667
chr19:43345877-43346377	390237	atac_de_peak_chr19_43345877_43346377	29.7095	0.06814	0.484471	0.140648	0.888148	1	0.0417862
chr19:43385072-43385572	390254	atac_de_peak_chr19_43385072_43385572	63.8702	0.0755829	0.32433	0.233043	0.815728	1	0.741413
chr19:43396327-43396827	390259	atac_de_peak_chr19_43396327_43396827	30.0084	0.159675	0.43348	0.368355	0.712608	1	0.0391721
chr19:43440163-43440663	390273	atac_de_peak_chr19_43440163_43440663	208.675	-0.299276	0.179636	-1.66602	0.09571	0.299018	2.57048
chr19:43441018-43441518	390273	atac_de_peak_chr19_43441018_43441518	117.114	-0.207079	0.227867	-0.908774	0.363469	0.625948	2.37248
chr19:43456852-43457352	390278	atac_de_peak_chr19_43456852_43457352	31.9016	-0.234167	0.455909	-0.513625	0.607514	1	0.0404847
chr19:43456852-43457352	390279	atac_de_peak_chr19_43456852_43457352	31.9016	-0.234167	0.455909	-0.513625	0.607514	1	0.0404847
chr19:43465823-43466323	390281	atac_de_peak_chr19_43465823_43466323	154.046	-0.371485	0.204777	-1.81409	0.0696636	0.25834	2.39044
chr19:43467868-43468368	390282	atac_de_peak_chr19_43467868_43468368	90.4498	-0.167887	0.263153	-0.637984	0.523484	0.782312	1.97368
chr19:43467868-43468368	390281	atac_de_peak_chr19_43467868_43468368	90.4498	-0.167887	0.263153	-0.637984	0.523484	0.782312	1.97368
chr19:43472732-43473232	390283	atac_de_peak_chr19_43472732_43473232	49.8638	-0.468786	0.354917	-1.32083	0.186557	1	0.235882
chr19:43495803-43496303	390286	atac_de_peak_chr19_43495803_43496303	32.9687	-0.0273443	0.424082	-0.0644788	0.948589	1	0.0904456
chr19:43524407-43524907	390295	atac_de_peak_chr19_43524407_43524907	802.096	-0.00159517	0.101444	-0.0157246	0.987454	1	0.490959
chr19:43530208-43530708	390298	atac_de_peak_chr19_43530208_43530708	114.775	-0.418293	0.231594	-1.80615	0.0708957	0.262475	2.37248
chr19:43530208-43530708	390299	atac_de_peak_chr19_43530208_43530708	114.775	-0.418293	0.231594	-1.80615	0.0708957	0.262475	2.37248
chr19:43530208-43530708	390300	atac_de_peak_chr19_43530208_43530708	114.775	-0.418293	0.231594	-1.80615	0.0708957	0.262475	2.37248
chr19:43570921-43571421	390310	atac_de_peak_chr19_43570921_43571421	109.232	-0.395584	0.240157	-1.64719	0.0995186	0.319942	2.37248
chr19:43598915-43599415	390313	atac_de_peak_chr19_43598915_43599415	67.6509	0.380329	0.291904	1.30293	0.192599	0.823964	0.626894
chr19:43614588-43615088	390316	atac_de_peak_chr19_43614588_43615088	59.4512	-0.402918	0.332949	-1.21015	0.226222	1	0.459148
chr19:43616228-43616728	390316	atac_de_peak_chr19_43616228_43616728	46.7466	-0.263413	0.370908	-0.710185	0.47759	1	0.446436
chr19:43620033-43620533	390318	atac_de_peak_chr19_43620033_43620533	22.4627	-0.520695	0.548943	-0.948541	0.342854	1	0
chr19:43630819-43631319	390318	atac_de_peak_chr19_43630819_43631319	56.9809	-0.50995	0.318073	-1.60325	0.108879	0.742958	0.469706
chr19:43667328-43667828	390325	atac_de_peak_chr19_43667328_43667828	44.4621	-0.0747856	0.37261	-0.200707	0.840927	1	0.28832
chr19:43674803-43675303	390326	atac_de_peak_chr19_43674803_43675303	1219.59	0.0711677	0.0979528	0.726551	0.467501	1	0.228721
chr19:43689365-43689865	390329	atac_de_peak_chr19_43689365_43689865	551.522	0.218774	0.122999	1.77867	0.0752941	0.468396	0.894667
chr19:43697628-43698128	390330	atac_de_peak_chr19_43697628_43698128	32.3971	0.323868	0.454786	0.712135	0.476381	1	0.0423226
chr19:43697628-43698128	390329	atac_de_peak_chr19_43697628_43698128	32.3971	0.323868	0.454786	0.712135	0.476381	1	0.0423226
chr19:43752762-43753262	390351	atac_de_peak_chr19_43752762_43753262	242.68	0.109077	0.162172	0.6726	0.501201	0.727783	2.27556
chr19:43832366-43832866	390373	atac_de_peak_chr19_43832366_43832866	65.3067	-0.0221927	0.302241	-0.0734271	0.941466	1	0.884168
chr19:43832366-43832866	390374	atac_de_peak_chr19_43832366_43832866	65.3067	-0.0221927	0.302241	-0.0734271	0.941466	1	0.884168
chr19:43832366-43832866	390375	atac_de_peak_chr19_43832366_43832866	65.3067	-0.0221927	0.302241	-0.0734271	0.941466	1	0.884168
chr19:43879498-43879998	390389	atac_de_peak_chr19_43879498_43879998	274.025	-0.0405585	0.165863	-0.24453	0.806821	0.835017	2.52297
chr19:43926915-43927415	390400	atac_de_peak_chr19_43926915_43927415	99.5994	-0.156213	0.245173	-0.637152	0.524026	0.810917	1.78023
chr19:43939954-43940454	390402	atac_de_peak_chr19_43939954_43940454	170.19	0.175096	0.198226	0.883314	0.377067	0.616249	2.54996
chr19:43956894-43957394	390411	atac_de_peak_chr19_43956894_43957394	15.5608	-1.83056	0.657078	-2.78591	0.0053377	1	0
chr19:43959092-43959592	390412	atac_de_peak_chr19_43959092_43959592	33.53	-0.21428	0.454938	-0.471009	0.637634	1	0.0405803
chr19:4396336-4396836	377642	atac_de_peak_chr19_4396336_4396836	80.3299	0.294736	0.269358	1.09422	0.27386	0.730667	1.23046
chr19:4396886-4397386	377642	atac_de_peak_chr19_4396886_4397386	480.74	0.0956672	0.128467	0.744681	0.456465	0.779835	1.73494
chr19:44069483-44069983	390440	atac_de_peak_chr19_44069483_44069983	307.705	0.176786	0.156504	1.1296	0.258647	0.513308	2.57048
chr19:44107238-44107738	390446	atac_de_peak_chr19_44107238_44107738	375.26	-0.0937881	0.136154	-0.688836	0.490926	0.691899	2.50788
chr19:44135545-44136045	390456	atac_de_peak_chr19_44135545_44136045	127.005	-0.572665	0.223459	-2.56273	0.0103854	0.076396	2.3452
chr19:44146191-44146691	390460	atac_de_peak_chr19_44146191_44146691	136.822	-0.174945	0.231484	-0.755754	0.449797	0.6827	2.37248
chr19:44195096-44195596	390478	atac_de_peak_chr19_44195096_44195596	51.8156	-0.0814754	0.348358	-0.233884	0.815075	1	0.378084
chr19:4420173-4420673	377647	atac_de_peak_chr19_4420173_4420673	134.524	-0.345993	0.210178	-1.64619	0.0997238	0.322825	2.3452
chr19:44231982-44232482	390490	atac_de_peak_chr19_44231982_44232482	24.9043	-0.336139	0.494294	-0.68004	0.496479	1	0
chr19:44248030-44248530	390497	atac_de_peak_chr19_44248030_44248530	706.077	0.0298893	0.110624	0.270188	0.787016	1	0.119235
chr19:44266895-44267395	390502	atac_de_peak_chr19_44266895_44267395	423.254	-0.0220359	0.128227	-0.171851	0.863555	0.953781	1.94308
chr19:44275359-44275859	390503	atac_de_peak_chr19_44275359_44275859	71.1893	0.490862	0.323264	1.51845	0.1289	0.7074	0.626894
chr19:44284084-44284584	390506	atac_de_peak_chr19_44284084_44284584	498.611	0.0131383	0.120358	0.10916	0.913075	1	1.85072
chr19:44293753-44294253	390508	atac_de_peak_chr19_44293753_44294253	472.232	-0.0179917	0.131541	-0.136776	0.891208	1	1.73494
chr19:44294583-44295083	390508	atac_de_peak_chr19_44294583_44295083	176.03	-0.0292728	0.190068	-0.154012	0.8776	0.868407	2.44499
chr19:44295679-44296179	390508	atac_de_peak_chr19_44295679_44296179	94.2697	-0.061164	0.254469	-0.24036	0.810051	0.967954	1.78023
chr19:44314406-44314906	390515	atac_de_peak_chr19_44314406_44314906	278.114	-0.0790197	0.164366	-0.480755	0.630691	0.76435	2.52297
chr19:44332769-44333269	390522	atac_de_peak_chr19_44332769_44333269	56.2108	-0.028089	0.337367	-0.0832595	0.933645	1	0.459148
chr19:44332769-44333269	390523	atac_de_peak_chr19_44332769_44333269	56.2108	-0.028089	0.337367	-0.0832595	0.933645	1	0.459148
chr19:44358749-44359249	390529	atac_de_peak_chr19_44358749_44359249	32.3765	0.15608	0.435829	0.358122	0.720252	1	0.0404847
chr19:44363376-44363876	390531	atac_de_peak_chr19_44363376_44363876	62.5448	0.416904	0.305938	1.36271	0.172975	0.744668	0.741413
chr19:44372931-44373431	390533	atac_de_peak_chr19_44372931_44373431	53.7694	-0.204663	0.341588	-0.599151	0.549072	1	0.47508
chr19:44388368-44388868	390538	atac_de_peak_chr19_44388368_44388868	270.316	-0.0338716	0.155055	-0.218449	0.82708	0.836853	2.57048
chr19:4439189-4439689	377654	atac_de_peak_chr19_4439189_4439689	35.0817	0.168108	0.396026	0.424487	0.671211	1	0.107948
chr19:44400956-44401456	390544	atac_de_peak_chr19_44400956_44401456	27.1681	0.338589	0.506684	0.668245	0.503977	1	0
chr19:44407688-44408188	390546	atac_de_peak_chr19_44407688_44408188	184.935	-0.0163423	0.181596	-0.0899927	0.928293	0.869891	2.57048
chr19:4441750-4442250	377654	atac_de_peak_chr19_4441750_4442250	25.2409	-0.264745	0.472716	-0.560052	0.575444	1	0
chr19:44418874-44419374	390548	atac_de_peak_chr19_44418874_44419374	33.4658	-0.421631	0.44282	-0.952151	0.341021	1	0.0904456
chr19:4442392-4442892	377654	atac_de_peak_chr19_4442392_4442892	39.2868	-0.484766	0.412999	-1.17377	0.240487	1	0.112552
chr19:44458704-44459204	390560	atac_de_peak_chr19_44458704_44459204	40.1405	0.327547	0.37693	0.868987	0.384854	1	0.113956
chr19:44458704-44459204	390561	atac_de_peak_chr19_44458704_44459204	40.1405	0.327547	0.37693	0.868987	0.384854	1	0.113956
chr19:44458704-44459204	390562	atac_de_peak_chr19_44458704_44459204	40.1405	0.327547	0.37693	0.868987	0.384854	1	0.113956
chr19:4446993-4447493	377656	atac_de_peak_chr19_4446993_4447493	47.1973	0.113681	0.388766	0.292415	0.769969	1	0.446436
chr19:44474118-44474618	390567	atac_de_peak_chr19_44474118_44474618	48.5872	-0.267436	0.35012	-0.763839	0.444963	1	0.230619
chr19:44511750-44512250	390576	atac_de_peak_chr19_44511750_44512250	30.6798	-0.298897	0.443561	-0.673858	0.500402	1	0.024013
chr19:44519045-44519545	390578	atac_de_peak_chr19_44519045_44519545	39.1882	-0.0609128	0.396933	-0.153459	0.878037	1	0.0505353
chr19:44544675-44545175	390584	atac_de_peak_chr19_44544675_44545175	49.0312	0.0132306	0.342303	0.0386519	0.969168	1	0.271439
chr19:44544675-44545175	390585	atac_de_peak_chr19_44544675_44545175	49.0312	0.0132306	0.342303	0.0386519	0.969168	1	0.271439
chr19:44544675-44545175	390586	atac_de_peak_chr19_44544675_44545175	49.0312	0.0132306	0.342303	0.0386519	0.969168	1	0.271439
chr19:44544675-44545175	390587	atac_de_peak_chr19_44544675_44545175	49.0312	0.0132306	0.342303	0.0386519	0.969168	1	0.271439
chr19:44545324-44545824	390587	atac_de_peak_chr19_44545324_44545824	34.7193	-0.357508	0.411901	-0.867948	0.385423	1	0.0396749
chr19:44555179-44555679	390592	atac_de_peak_chr19_44555179_44555679	136.628	-0.12139	0.219668	-0.552606	0.580533	0.757851	2.37248
chr19:44562613-44563113	390595	atac_de_peak_chr19_44562613_44563113	312.767	-0.0945234	0.166591	-0.567399	0.570443	0.735221	2.52297
chr19:44582614-44583114	390599	atac_de_peak_chr19_44582614_44583114	102.759	-0.143073	0.243321	-0.588002	0.556531	0.798869	1.97368
chr19:44582614-44583114	390600	atac_de_peak_chr19_44582614_44583114	102.759	-0.143073	0.243321	-0.588002	0.556531	0.798869	1.97368
chr19:44655647-44656147	390622	atac_de_peak_chr19_44655647_44656147	77.7467	0.35425	0.289745	1.22262	0.221472	0.713133	1.05715
chr19:44676597-44677097	390626	atac_de_peak_chr19_44676597_44677097	39.7471	-0.195763	0.375984	-0.520668	0.602598	1	0.113956
chr19:44692837-44693337	390631	atac_de_peak_chr19_44692837_44693337	36.9294	-0.0369186	0.398078	-0.092742	0.926109	1	0.111131
chr19:44694650-44695150	390631	atac_de_peak_chr19_44694650_44695150	39.2728	-0.574247	0.389963	-1.47257	0.140868	1	0.107422
chr19:44695252-44695752	390631	atac_de_peak_chr19_44695252_44695752	24.1376	-0.575188	0.492052	-1.16896	0.24242	1	0
chr19:44726005-44726505	390639	atac_de_peak_chr19_44726005_44726505	62.901	0.0394418	0.30888	0.127693	0.898392	1	0.505668
chr19:44742012-44742512	390642	atac_de_peak_chr19_44742012_44742512	27.7164	-0.30718	0.488454	-0.628883	0.529426	1	0
chr19:44746505-44747005	390644	atac_de_peak_chr19_44746505_44747005	39.2593	0.302127	0.37406	0.807698	0.419265	1	0.107422
chr19:44750518-44751018	390645	atac_de_peak_chr19_44750518_44751018	46.2936	0.0895746	0.357547	0.250525	0.802181	1	0.366715
chr19:44754626-44755126	390645	atac_de_peak_chr19_44754626_44755126	46.3358	0.0925703	0.354188	0.261359	0.793815	1	0.366715
chr19:4476873-4477373	377661	atac_de_peak_chr19_4476873_4477373	68.4233	-0.0591371	0.29267	-0.202061	0.839869	1	0.741413
chr19:44770605-44771105	390650	atac_de_peak_chr19_44770605_44771105	39.4246	-0.283784	0.404875	-0.700917	0.483355	1	0.107422
chr19:44791932-44792432	390656	atac_de_peak_chr19_44791932_44792432	46.005	-0.524677	0.372271	-1.40939	0.158719	1	0.226927
chr19:44833350-44833850	390673	atac_de_peak_chr19_44833350_44833850	32.8288	-0.719786	0.443059	-1.62458	0.104251	1	0.0904456
chr19:44836077-44836577	390674	atac_de_peak_chr19_44836077_44836577	57.1993	0.162443	0.373917	0.434435	0.663972	1	0.47508
chr19:4487787-4488287	377663	atac_de_peak_chr19_4487787_4488287	33.7257	-0.400275	0.441717	-0.90618	0.364841	1	0.0405803
chr19:44881039-44881539	390688	atac_de_peak_chr19_44881039_44881539	66.1867	-0.145505	0.339691	-0.428344	0.6684	1	0.626894
chr19:44882609-44883109	390688	atac_de_peak_chr19_44882609_44883109	46.4832	-0.105627	0.345379	-0.305829	0.759735	1	0.446436
chr19:44893282-44893782	390691	atac_de_peak_chr19_44893282_44893782	85.5378	-0.474336	0.268631	-1.76575	0.0774379	0.383727	1.3392
chr19:44895210-44895710	390691	atac_de_peak_chr19_44895210_44895710	44.79	-0.27001	0.375467	-0.71913	0.472061	1	0.353191
chr19:44895210-44895710	390692	atac_de_peak_chr19_44895210_44895710	44.79	-0.27001	0.375467	-0.71913	0.472061	1	0.353191
chr19:44900301-44900801	390694	atac_de_peak_chr19_44900301_44900801	71.1478	0.301137	0.288739	1.04294	0.296977	0.901985	0.741413
chr19:44907871-44908371	390696	atac_de_peak_chr19_44907871_44908371	42.6689	-0.154134	0.375091	-0.410923	0.681129	1	0.156162
chr19:4492772-4493272	377664	atac_de_peak_chr19_4492772_4493272	337.65	-0.450849	0.143261	-3.14704	0.00164932	0.0215638	2.27556
chr19:4492772-4493272	377665	atac_de_peak_chr19_4492772_4493272	337.65	-0.450849	0.143261	-3.14704	0.00164932	0.0215638	2.27556
chr19:44930801-44931301	390698	atac_de_peak_chr19_44930801_44931301	737.239	-0.0603011	0.106646	-0.565432	0.57178	1	0.490959
chr19:4497449-4497949	377665	atac_de_peak_chr19_4497449_4497949	82.0748	0.03671	0.301132	0.121907	0.902973	1	1.3392
chr19:44989022-44989522	390710	atac_de_peak_chr19_44989022_44989522	136.001	0.0316446	0.216513	0.146156	0.883799	0.881719	2.3452
chr19:44997673-44998173	390710	atac_de_peak_chr19_44997673_44998173	68.6276	-0.266191	0.299029	-0.890183	0.373368	1	0.626894
chr19:45005402-45005902	390712	atac_de_peak_chr19_45005402_45005902	68.5635	-0.291037	0.317418	-0.916888	0.359201	1	0.626894
chr19:45006222-45006722	390712	atac_de_peak_chr19_45006222_45006722	284.2	-0.138398	0.15348	-0.901732	0.367199	0.606214	2.57048
chr19:45016179-45016679	390715	atac_de_peak_chr19_45016179_45016679	226.012	-0.0939177	0.168068	-0.558808	0.576292	0.732791	2.57048
chr19:45016733-45017233	390715	atac_de_peak_chr19_45016733_45017233	174.779	-0.0398147	0.185043	-0.215164	0.829639	0.861226	2.37215
chr19:45017301-45017801	390715	atac_de_peak_chr19_45017301_45017801	163.53	-0.0557197	0.20961	-0.265826	0.790373	0.824289	2.57048
chr19:45017301-45017801	390716	atac_de_peak_chr19_45017301_45017801	163.53	-0.0557197	0.20961	-0.265826	0.790373	0.824289	2.57048
chr19:45017853-45018353	390716	atac_de_peak_chr19_45017853_45018353	206.932	0.00247621	0.178173	0.0138978	0.988912	0.898815	2.48924
chr19:45030698-45031198	390718	atac_de_peak_chr19_45030698_45031198	69.0448	-0.0387015	0.289617	-0.13363	0.893695	1	0.884168
chr19:45031760-45032260	390718	atac_de_peak_chr19_45031760_45032260	86.4539	0.0699448	0.260847	0.268145	0.788588	1	1.3392
chr19:45032837-45033337	390718	atac_de_peak_chr19_45032837_45033337	69.7768	-0.0870749	0.293599	-0.296577	0.766789	1	0.626894
chr19:45047546-45048046	390718	atac_de_peak_chr19_45047546_45048046	345.696	-0.00237498	0.138579	-0.0171381	0.986326	0.894512	2.50788
chr19:45048084-45048584	390718	atac_de_peak_chr19_45048084_45048584	180.315	-0.170025	0.182312	-0.932603	0.351025	0.595837	2.54996
chr19:45058279-45058779	390720	atac_de_peak_chr19_45058279_45058779	793.928	0.0639584	0.100578	0.635908	0.524837	1	0.228721
chr19:45063862-45064362	390721	atac_de_peak_chr19_45063862_45064362	31.3922	-0.0864508	0.519146	-0.166525	0.867744	1	0.0404847
chr19:45074118-45074618	390724	atac_de_peak_chr19_45074118_45074618	74.3436	0.139192	0.282533	0.492658	0.622254	1	1.04107
chr19:45074668-45075168	390724	atac_de_peak_chr19_45074668_45075168	184.155	0.67856	0.205421	3.30327	0.000955629	0.0140333	2.37215
chr19:45075387-45075887	390724	atac_de_peak_chr19_45075387_45075887	95.1841	0.158747	0.264125	0.601029	0.547821	0.79447	1.97368
chr19:45075387-45075887	390725	atac_de_peak_chr19_45075387_45075887	95.1841	0.158747	0.264125	0.601029	0.547821	0.79447	1.97368
chr19:45079130-45079630	390729	atac_de_peak_chr19_45079130_45079630	114.688	-0.222469	0.259183	-0.858346	0.390701	0.655793	2.28207
chr19:45081182-45081682	390729	atac_de_peak_chr19_45081182_45081682	72.3952	0.258468	0.2933	0.88124	0.378188	0.820101	1.24686
chr19:4510032-4510532	377666	atac_de_peak_chr19_4510032_4510532	1458.84	0.0804136	0.102259	0.78637	0.431651	1	0.490959
chr19:45105543-45106043	390735	atac_de_peak_chr19_45105543_45106043	49.9366	0.343884	0.336648	1.02149	0.307021	1	0.235882
chr19:45143427-45143927	390745	atac_de_peak_chr19_45143427_45143927	32.5219	-0.293907	0.460228	-0.638613	0.523075	1	0.117093
chr19:45151270-45151770	390747	atac_de_peak_chr19_45151270_45151770	22.6365	-0.619851	0.558403	-1.11004	0.266981	1	0
chr19:45151270-45151770	390748	atac_de_peak_chr19_45151270_45151770	22.6365	-0.619851	0.558403	-1.11004	0.266981	1	0
chr19:45153588-45154088	390748	atac_de_peak_chr19_45153588_45154088	22.1784	-0.360585	0.510152	-0.706819	0.479679	1	0
chr19:4515683-4516183	377669	atac_de_peak_chr19_4515683_4516183	59.6708	-0.391601	0.318622	-1.22905	0.219054	1	0.366715
chr19:45161044-45161544	390749	atac_de_peak_chr19_45161044_45161544	39.6924	0.163474	0.380224	0.429942	0.667238	1	0.149046
chr19:45161044-45161544	390750	atac_de_peak_chr19_45161044_45161544	39.6924	0.163474	0.380224	0.429942	0.667238	1	0.149046
chr19:45176177-45176677	390754	atac_de_peak_chr19_45176177_45176677	17.7371	-0.498319	0.573281	-0.86924	0.384716	1	0
chr19:45176989-45177489	390754	atac_de_peak_chr19_45176989_45177489	112.626	0.0143495	0.232494	0.0617199	0.950786	0.897918	2.39845
chr19:45216225-45216725	390765	atac_de_peak_chr19_45216225_45216725	46.4405	-0.00590919	0.346504	-0.0170537	0.986394	1	0.226927
chr19:45220536-45221036	390767	atac_de_peak_chr19_45220536_45221036	62.3337	-0.656368	0.326076	-2.01293	0.0441223	0.389469	0.741413
chr19:45223978-45224478	390768	atac_de_peak_chr19_45223978_45224478	38.6813	0.201686	0.380056	0.530674	0.595645	1	0.0505353
chr19:45230012-45230512	390768	atac_de_peak_chr19_45230012_45230512	36.0881	-0.500406	0.423819	-1.18071	0.237719	1	0.0423226
chr19:45230840-45231340	390768	atac_de_peak_chr19_45230840_45231340	40	0.317541	0.400765	0.792338	0.428164	1	0.158992
chr19:45235721-45236221	390768	atac_de_peak_chr19_45235721_45236221	71.3927	0.220386	0.289306	0.761775	0.446194	1	0.754849
chr19:45235721-45236221	390769	atac_de_peak_chr19_45235721_45236221	71.3927	0.220386	0.289306	0.761775	0.446194	1	0.754849
chr19:45236302-45236802	390769	atac_de_peak_chr19_45236302_45236802	58.9362	0.356712	0.315774	1.12964	0.258628	1	0.366715
chr19:45242059-45242559	390772	atac_de_peak_chr19_45242059_45242559	49.3384	-0.104281	0.356305	-0.292673	0.769772	1	0.235882
chr19:45242764-45243264	390772	atac_de_peak_chr19_45242764_45243264	24.8039	0.0814027	0.517145	0.157408	0.874923	1	0
chr19:45242764-45243264	390773	atac_de_peak_chr19_45242764_45243264	24.8039	0.0814027	0.517145	0.157408	0.874923	1	0
chr19:45248736-45249236	390774	atac_de_peak_chr19_45248736_45249236	283.825	0.157741	0.152583	1.0338	0.301228	0.553761	2.55962
chr19:45252361-45252861	390775	atac_de_peak_chr19_45252361_45252861	61.282	0.23541	0.310838	0.757338	0.448847	1	0.86444
chr19:45252361-45252861	390776	atac_de_peak_chr19_45252361_45252861	61.282	0.23541	0.310838	0.757338	0.448847	1	0.86444
chr19:45283253-45283753	390787	atac_de_peak_chr19_45283253_45283753	49.2602	0.296579	0.369981	0.801605	0.422781	1	0.235882
chr19:45294649-45295149	390788	atac_de_peak_chr19_45294649_45295149	43.8701	0.0615213	0.371794	0.165471	0.868573	1	0.366715
chr19:45301017-45301517	390791	atac_de_peak_chr19_45301017_45301517	73.835	-0.271582	0.277095	-0.980102	0.327036	0.782833	1.23046
chr19:45302081-45302581	390791	atac_de_peak_chr19_45302081_45302581	127.111	0.00612818	0.219018	0.0279803	0.977678	0.91819	2.3452
chr19:45304433-45304933	390791	atac_de_peak_chr19_45304433_45304933	92.5045	-0.357434	0.313989	-1.13837	0.254968	0.606981	1.78023
chr19:45307322-45307822	390791	atac_de_peak_chr19_45307322_45307822	117.173	0.491934	0.234614	2.09678	0.0360129	0.170593	2.39845
chr19:45310853-45311353	390792	atac_de_peak_chr19_45310853_45311353	122.719	0.49177	0.237069	2.07438	0.0380442	0.195003	2.04923
chr19:45310853-45311353	390791	atac_de_peak_chr19_45310853_45311353	122.719	0.49177	0.237069	2.07438	0.0380442	0.195003	2.04923
chr19:45329962-45330462	390796	atac_de_peak_chr19_45329962_45330462	34.4796	0.502126	0.403707	1.24379	0.213578	1	0.0396749
chr19:45363358-45363858	390803	atac_de_peak_chr19_45363358_45363858	813.531	0.131301	0.101659	1.29158	0.196502	1	0.231337
chr19:45435989-45436489	390829	atac_de_peak_chr19_45435989_45436489	39.6895	0.0505837	0.396295	0.127641	0.898433	1	0.158992
chr19:45447267-45447767	390832	atac_de_peak_chr19_45447267_45447767	33.4208	-0.240609	0.439297	-0.547713	0.583889	1	0.0405803
chr19:45447267-45447767	390833	atac_de_peak_chr19_45447267_45447767	33.4208	-0.240609	0.439297	-0.547713	0.583889	1	0.0405803
chr19:45458610-45459110	390840	atac_de_peak_chr19_45458610_45459110	25.1381	-0.161792	0.498511	-0.32455	0.745522	1	0
chr19:45461041-45461541	390841	atac_de_peak_chr19_45461041_45461541	31.975	0.153903	0.436016	0.352976	0.724107	1	0.0404847
chr19:45472630-45473130	390843	atac_de_peak_chr19_45472630_45473130	100.388	-0.0771031	0.279571	-0.27579	0.782709	0.930006	1.83407
chr19:45475950-45476450	390843	atac_de_peak_chr19_45475950_45476450	115.911	0.247827	0.259725	0.954189	0.339988	0.618605	2.28207
chr19:4548222-4548722	377684	atac_de_peak_chr19_4548222_4548722	27.4831	-0.584599	0.456194	-1.28147	0.200028	1	0
chr19:4548222-4548722	377685	atac_de_peak_chr19_4548222_4548722	27.4831	-0.584599	0.456194	-1.28147	0.200028	1	0
chr19:45507481-45507981	390857	atac_de_peak_chr19_45507481_45507981	33.3377	-0.197893	0.414714	-0.477178	0.633235	1	0.0396749
chr19:45541613-45542113	390865	atac_de_peak_chr19_45541613_45542113	117.153	-0.110708	0.249314	-0.444051	0.657006	0.804658	2.28207
chr19:45541613-45542113	390866	atac_de_peak_chr19_45541613_45542113	117.153	-0.110708	0.249314	-0.444051	0.657006	0.804658	2.28207
chr19:45544931-45545431	390866	atac_de_peak_chr19_45544931_45545431	155.581	-0.0953353	0.19781	-0.481955	0.629838	0.760646	2.54996
chr19:45560347-45560847	390870	atac_de_peak_chr19_45560347_45560847	171.582	-0.000113617	0.194013	-0.000585615	0.999533	0.919569	2.39044
chr19:45573757-45574257	390870	atac_de_peak_chr19_45573757_45574257	103.92	-0.169776	0.250553	-0.677603	0.498023	0.788213	1.83407
chr19:4558108-4558608	377687	atac_de_peak_chr19_4558108_4558608	56.3769	-0.244966	0.33265	-0.736409	0.461482	1	0.366715
chr19:45581205-45581705	390870	atac_de_peak_chr19_45581205_45581705	40.3673	-0.0510103	0.372001	-0.137124	0.890933	1	0.154191
chr19:45592663-45593163	390874	atac_de_peak_chr19_45592663_45593163	171.88	0.0940815	0.203507	0.462301	0.643865	0.764903	2.57048
chr19:45592663-45593163	390875	atac_de_peak_chr19_45592663_45593163	171.88	0.0940815	0.203507	0.462301	0.643865	0.764903	2.57048
chr19:4559547-4560047	377687	atac_de_peak_chr19_4559547_4560047	27.0899	-0.201019	0.482841	-0.416326	0.677171	1	0
chr19:45595892-45596392	390876	atac_de_peak_chr19_45595892_45596392	346.309	-0.18571	0.146344	-1.269	0.204442	0.462491	2.48924
chr19:45595892-45596392	390877	atac_de_peak_chr19_45595892_45596392	346.309	-0.18571	0.146344	-1.269	0.204442	0.462491	2.48924
chr19:45608620-45609120	390878	atac_de_peak_chr19_45608620_45609120	79.0849	-0.195347	0.326104	-0.599033	0.549151	0.948316	1.24686
chr19:45610819-45611319	390878	atac_de_peak_chr19_45610819_45611319	141.568	-0.223195	0.204342	-1.09227	0.274716	0.54962	2.37248
chr19:45614875-45615375	390879	atac_de_peak_chr19_45614875_45615375	49.7713	0.112457	0.351055	0.320339	0.748711	1	0.230619
chr19:45614875-45615375	390878	atac_de_peak_chr19_45614875_45615375	49.7713	0.112457	0.351055	0.320339	0.748711	1	0.230619
chr19:45615991-45616491	390879	atac_de_peak_chr19_45615991_45616491	43.6627	0.0435163	0.366126	0.118856	0.905389	1	0.366715
chr19:45652244-45652744	390892	atac_de_peak_chr19_45652244_45652744	31.4419	-0.090326	0.448004	-0.201619	0.840215	1	0.0423226
chr19:45659614-45660114	390894	atac_de_peak_chr19_45659614_45660114	200.804	0.208542	0.177658	1.17384	0.240459	0.500942	2.50704
chr19:45660197-45660697	390894	atac_de_peak_chr19_45660197_45660697	125.983	0.0590318	0.216544	0.272609	0.785154	0.845186	2.37248
chr19:45717399-45717899	390907	atac_de_peak_chr19_45717399_45717899	51.1161	0.0040153	0.371714	0.0108021	0.991381	1	0.235882
chr19:45730084-45730584	390908	atac_de_peak_chr19_45730084_45730584	36.8232	-0.448973	0.405461	-1.10731	0.268158	1	0.0505353
chr19:45736785-45737285	390909	atac_de_peak_chr19_45736785_45737285	83.9798	0.262292	0.26059	1.00653	0.31416	0.745772	1.3392
chr19:45737289-45737789	390909	atac_de_peak_chr19_45737289_45737789	65.9689	-0.0710712	0.318403	-0.223212	0.823371	1	0.884168
chr19:45742482-45742982	390911	atac_de_peak_chr19_45742482_45742982	36.4097	-0.0771944	0.415683	-0.185705	0.852676	1	0.107422
chr19:45747367-45747867	390912	atac_de_peak_chr19_45747367_45747867	45.5359	-0.377588	0.362325	-1.04212	0.297354	1	0.353191
chr19:45748762-45749262	390912	atac_de_peak_chr19_45748762_45749262	47.495	-0.137965	0.357298	-0.386135	0.699397	1	0.353191
chr19:45749324-45749824	390912	atac_de_peak_chr19_45749324_45749824	179.403	-0.218826	0.18693	-1.17063	0.241747	0.498223	2.54996
chr19:45782543-45783043	390924	atac_de_peak_chr19_45782543_45783043	175.522	0.0304901	0.184455	0.165298	0.868709	0.873359	2.37215
chr19:45783434-45783934	390924	atac_de_peak_chr19_45783434_45783934	723.828	0.0989938	0.113785	0.870005	0.384298	1	0.223617
chr19:4578715-4579215	377691	atac_de_peak_chr19_4578715_4579215	69.5184	-0.190088	0.306694	-0.619798	0.535391	1	0.741413
chr19:45812087-45812587	390929	atac_de_peak_chr19_45812087_45812587	71.7143	-0.0603174	0.314833	-0.191585	0.848067	1	0.86444
chr19:45813228-45813728	390929	atac_de_peak_chr19_45813228_45813728	45.1885	-0.177527	0.3829	-0.463637	0.642908	1	0.370054
chr19:45815831-45816331	390932	atac_de_peak_chr19_45815831_45816331	112.145	0.0383942	0.292959	0.131057	0.895731	0.879341	2.39845
chr19:45821777-45822277	390934	atac_de_peak_chr19_45821777_45822277	83.9906	-0.0126687	0.259188	-0.0488784	0.961016	1	1.3392
chr19:45835374-45835874	390936	atac_de_peak_chr19_45835374_45835874	44.0815	-0.175504	0.390472	-0.449466	0.653096	1	0.226927
chr19:45835374-45835874	390937	atac_de_peak_chr19_45835374_45835874	44.0815	-0.175504	0.390472	-0.449466	0.653096	1	0.226927
chr19:45903780-45904280	390958	atac_de_peak_chr19_45903780_45904280	29.3977	-0.0680517	0.444893	-0.152962	0.878428	1	0
chr19:45937454-45937954	390975	atac_de_peak_chr19_45937454_45937954	39.5477	0.0744578	0.389393	0.191215	0.848357	1	0.0505353
chr19:45960767-45961267	390983	atac_de_peak_chr19_45960767_45961267	37.7136	-0.907591	0.397312	-2.28433	0.0223523	0.951043	0.0505353
chr19:45998292-45998792	390992	atac_de_peak_chr19_45998292_45998792	363.762	0.0160665	0.137453	0.116887	0.906949	0.983431	1.94308
chr19:46003224-46003724	390994	atac_de_peak_chr19_46003224_46003724	117.032	0.120988	0.226812	0.533429	0.593737	0.776471	2.28207
chr19:46003765-46004265	390994	atac_de_peak_chr19_46003765_46004265	45.4935	-0.134785	0.371519	-0.362795	0.716758	1	0.353191
chr19:46014472-46014972	390994	atac_de_peak_chr19_46014472_46014972	95.3707	-0.26579	0.274654	-0.967729	0.33318	0.766135	1.32522
chr19:46039406-46039906	391001	atac_de_peak_chr19_46039406_46039906	328.291	0.00995729	0.156627	0.0635731	0.94931	0.88478	2.48924
chr19:46041886-46042386	391001	atac_de_peak_chr19_46041886_46042386	126.236	-0.101402	0.236019	-0.429636	0.667461	0.809188	2.28207
chr19:4604271-4604771	377701	atac_de_peak_chr19_4604271_4604771	53.521	-0.353614	0.334661	-1.05664	0.290678	1	0.469627
chr19:46045009-46045509	391001	atac_de_peak_chr19_46045009_46045509	321.878	-0.0972257	0.170816	-0.569183	0.569232	0.729477	2.57048
chr19:46045657-46046157	391001	atac_de_peak_chr19_46045657_46046157	108.093	0.151986	0.248222	0.612298	0.54034	0.785965	2.00945
chr19:46056232-46056732	391004	atac_de_peak_chr19_46056232_46056732	502.988	0.201768	0.150933	1.3368	0.181286	0.517037	1.77453
chr19:46056934-46057434	391004	atac_de_peak_chr19_46056934_46057434	111.998	-0.0149903	0.259411	-0.0577858	0.953919	0.899178	2.39845
chr19:46075616-46076116	391008	atac_de_peak_chr19_46075616_46076116	430.305	-0.0170248	0.134442	-0.126633	0.899231	1	1.00547
chr19:46135230-46135730	391022	atac_de_peak_chr19_46135230_46135730	110.959	-0.122744	0.238841	-0.513917	0.60731	0.771528	2.37132
chr19:46135230-46135730	391023	atac_de_peak_chr19_46135230_46135730	110.959	-0.122744	0.238841	-0.513917	0.60731	0.771528	2.37132
chr19:46135862-46136362	391023	atac_de_peak_chr19_46135862_46136362	75.1625	0.0911805	0.312086	0.292165	0.77016	1	1.05715
chr19:46137127-46137627	391023	atac_de_peak_chr19_46137127_46137627	35.2042	0.00595605	0.405192	0.0146993	0.988272	1	0.048455
chr19:46152137-46152637	391025	atac_de_peak_chr19_46152137_46152637	1089.56	0.0249884	0.105927	0.235902	0.813509	1	0.231337
chr19:4615640-4616140	377704	atac_de_peak_chr19_4615640_4616140	383.023	0.0135219	0.138182	0.0978556	0.922047	0.883148	2.43215
chr19:46225433-46225933	391050	atac_de_peak_chr19_46225433_46225933	57.3402	0.280452	0.316192	0.886967	0.375097	1	0.366715
chr19:46248918-46249418	391054	atac_de_peak_chr19_46248918_46249418	33.4555	-0.371143	0.413662	-0.897211	0.369606	1	0.0904456
chr19:4625358-4625858	377705	atac_de_peak_chr19_4625358_4625858	263.501	0.0215629	0.156132	0.138107	0.890156	0.85919	2.55962
chr19:46286007-46286507	391074	atac_de_peak_chr19_46286007_46286507	107.37	-0.0702965	0.238212	-0.2951	0.767917	0.936586	1.78023
chr19:4628804-4629304	377706	atac_de_peak_chr19_4628804_4629304	98.8631	0.103611	0.255176	0.406037	0.684715	0.858218	1.97368
chr19:46290679-46291179	391076	atac_de_peak_chr19_46290679_46291179	33.6261	-0.611498	0.454599	-1.34514	0.178581	1	0.0423226
chr19:46304245-46304745	391081	atac_de_peak_chr19_46304245_46304745	208.994	-0.0264447	0.184391	-0.143416	0.885961	0.857872	2.55962
chr19:46305387-46305887	391081	atac_de_peak_chr19_46305387_46305887	89.3963	0.304766	0.261723	1.16446	0.244238	0.58716	1.83407
chr19:46308949-46309449	391081	atac_de_peak_chr19_46308949_46309449	166.041	0.0961449	0.23021	0.417641	0.67621	0.79356	2.44499
chr19:46316082-46316582	391081	atac_de_peak_chr19_46316082_46316582	41.8222	-0.148222	0.383919	-0.386078	0.699439	1	0.156162
chr19:46317575-46318075	391081	atac_de_peak_chr19_46317575_46318075	46.1639	-0.33401	0.356353	-0.937303	0.348603	1	0.353191
chr19:46321460-46321960	391081	atac_de_peak_chr19_46321460_46321960	71.4805	0.063625	0.298153	0.213397	0.831017	1	0.884168
chr19:46326854-46327354	391082	atac_de_peak_chr19_46326854_46327354	85.3137	0.218008	0.260436	0.837089	0.402543	0.837847	1.24686
chr19:46328163-46328663	391082	atac_de_peak_chr19_46328163_46328663	421.913	-0.0203868	0.138925	-0.146747	0.883332	0.870987	2.43215
chr19:46328163-46328663	391083	atac_de_peak_chr19_46328163_46328663	421.913	-0.0203868	0.138925	-0.146747	0.883332	0.870987	2.43215
chr19:46329885-46330385	391083	atac_de_peak_chr19_46329885_46330385	134.087	-0.0356091	0.226864	-0.156962	0.875274	0.879231	2.3452
chr19:46333862-46334362	391084	atac_de_peak_chr19_46333862_46334362	175.484	-0.172333	0.189807	-0.907937	0.363912	0.603841	2.57048
chr19:46338371-46338871	391086	atac_de_peak_chr19_46338371_46338871	221.985	0.132218	0.182609	0.72405	0.469035	0.6728	2.57048
chr19:46339474-46339974	391086	atac_de_peak_chr19_46339474_46339974	131.416	0.0528294	0.218243	0.242067	0.808728	0.853758	2.37248
chr19:46348744-46349244	391088	atac_de_peak_chr19_46348744_46349244	227.221	-0.261399	0.206101	-1.2683	0.20469	0.45659	2.55962
chr19:46356622-46357122	391091	atac_de_peak_chr19_46356622_46357122	119.323	-0.0583353	0.227505	-0.256413	0.797632	0.849161	2.37248
chr19:46362052-46362552	391093	atac_de_peak_chr19_46362052_46362552	46.2027	0.0375075	0.365597	0.102593	0.918286	1	0.353191
chr19:46369156-46369656	391094	atac_de_peak_chr19_46369156_46369656	72.9137	-0.169552	0.281222	-0.602913	0.546567	1	1.09007
chr19:46375441-46375941	391095	atac_de_peak_chr19_46375441_46375941	87.8836	0.0930142	0.256838	0.362152	0.717239	0.874924	1.94877
chr19:46394982-46395482	391098	atac_de_peak_chr19_46394982_46395482	741.846	0.108925	0.11687	0.932026	0.351323	1	0.119235
chr19:46396612-46397112	391098	atac_de_peak_chr19_46396612_46397112	495.336	0.181366	0.121976	1.4869	0.137041	0.684718	0.717149
chr19:46396612-46397112	391099	atac_de_peak_chr19_46396612_46397112	495.336	0.181366	0.121976	1.4869	0.137041	0.684718	0.717149
chr19:46422440-46422940	391105	atac_de_peak_chr19_46422440_46422940	705.609	-0.336389	0.112883	-2.97998	0.00288265	0.154524	0.223617
chr19:46434513-46435013	391107	atac_de_peak_chr19_46434513_46435013	100.151	-0.505047	0.265951	-1.89902	0.0575621	0.326837	1.32522
chr19:46435433-46435933	391107	atac_de_peak_chr19_46435433_46435933	44.0907	0.186446	0.393185	0.474194	0.635361	1	0.353191
chr19:46444120-46444620	391109	atac_de_peak_chr19_46444120_46444620	168.54	0.0890102	0.219855	0.404859	0.685581	0.785922	2.54996
chr19:46447039-46447539	391110	atac_de_peak_chr19_46447039_46447539	81.6986	-0.619271	0.285746	-2.1672	0.0302193	0.233086	1.23046
chr19:46452374-46452874	391111	atac_de_peak_chr19_46452374_46452874	148.69	0.0198199	0.212949	0.0930734	0.925845	0.876188	2.50457
chr19:46471631-46472131	391119	atac_de_peak_chr19_46471631_46472131	47.225	-0.0112201	0.36736	-0.0305426	0.975634	1	0.226927
chr19:46482812-46483312	391124	atac_de_peak_chr19_46482812_46483312	59.5283	-0.272831	0.323306	-0.843878	0.398738	1	0.459148
chr19:46483842-46484342	391124	atac_de_peak_chr19_46483842_46484342	95.4361	-0.129284	0.266369	-0.485355	0.627425	0.836989	1.94877
chr19:46484495-46484995	391124	atac_de_peak_chr19_46484495_46484995	46.1352	-0.333907	0.364909	-0.915041	0.36017	1	0.226927
chr19:46499709-46500209	391128	atac_de_peak_chr19_46499709_46500209	601.983	0.119626	0.120804	0.990251	0.322052	0.960452	0.717149
chr19:46501272-46501772	391128	atac_de_peak_chr19_46501272_46501772	171.716	0.133039	0.196143	0.678277	0.497596	0.688785	2.57048
chr19:46501901-46502401	391128	atac_de_peak_chr19_46501901_46502401	126.555	-0.0255287	0.226934	-0.112494	0.910432	0.953605	2.04923
chr19:46502578-46503078	391128	atac_de_peak_chr19_46502578_46503078	120.494	-0.373508	0.232716	-1.60499	0.108495	0.366256	2.04923
chr19:46503488-46503988	391128	atac_de_peak_chr19_46503488_46503988	123.821	0.0427988	0.225365	0.189909	0.849381	0.870652	2.3452
chr19:46518366-46518866	391131	atac_de_peak_chr19_46518366_46518866	53.8467	0.225314	0.319243	0.705775	0.480328	1	0.469627
chr19:46523722-46524222	391131	atac_de_peak_chr19_46523722_46524222	402.021	0.025565	0.13519	0.189104	0.850011	0.944543	1.94308
chr19:46526170-46526670	391131	atac_de_peak_chr19_46526170_46526670	102.27	-0.424638	0.246662	-1.72154	0.0851528	0.339972	1.83407
chr19:46528611-46529111	391131	atac_de_peak_chr19_46528611_46529111	111.699	0.22182	0.234975	0.944016	0.345161	0.622839	2.28207
chr19:46529741-46530241	391131	atac_de_peak_chr19_46529741_46530241	81.4835	-0.286361	0.283227	-1.01106	0.311985	0.768944	1.23046
chr19:46530352-46530852	391131	atac_de_peak_chr19_46530352_46530852	36.4137	-0.0166672	0.430074	-0.0387543	0.969086	1	0.111131
chr19:46553371-46553871	391140	atac_de_peak_chr19_46553371_46553871	54.888	-0.103534	0.327744	-0.315899	0.752079	1	0.469627
chr19:46562070-46562570	391143	atac_de_peak_chr19_46562070_46562570	51.5847	0.227705	0.347889	0.654532	0.512769	1	0.271439
chr19:46573063-46573563	391150	atac_de_peak_chr19_46573063_46573563	550.853	0.192054	0.119374	1.60884	0.107651	0.393965	1.77453
chr19:46587814-46588314	391151	atac_de_peak_chr19_46587814_46588314	72.256	0.317902	0.28255	1.12512	0.260539	0.751331	1.09007
chr19:46598698-46599198	391152	atac_de_peak_chr19_46598698_46599198	928.111	0.0653329	0.107322	0.608757	0.542685	1	0.228721
chr19:46618869-46619369	391156	atac_de_peak_chr19_46618869_46619369	34.637	-1.22957	0.467281	-2.63132	0.00850532	0.720162	0.0396749
chr19:46618869-46619369	391157	atac_de_peak_chr19_46618869_46619369	34.637	-1.22957	0.467281	-2.63132	0.00850532	0.720162	0.0396749
chr19:46622988-46623488	391157	atac_de_peak_chr19_46622988_46623488	62.5404	0.339131	0.308209	1.10033	0.27119	0.938354	0.626894
chr19:46624024-46624524	391157	atac_de_peak_chr19_46624024_46624524	51.7894	0.415332	0.371842	1.11696	0.264012	1	0.365467
chr19:46641392-46641892	391161	atac_de_peak_chr19_46641392_46641892	34.4586	-0.388196	0.413563	-0.938664	0.347903	1	0.0423226
chr19:46645198-46645698	391162	atac_de_peak_chr19_46645198_46645698	50.9975	0.859248	0.351288	2.44599	0.0144453	0.367499	0.271439
chr19:46670623-46671123	391169	atac_de_peak_chr19_46670623_46671123	64.6049	0.040949	0.302918	0.135182	0.892468	1	0.754849
chr19:46689886-46690386	391173	atac_de_peak_chr19_46689886_46690386	176.738	0.116323	0.187808	0.619371	0.535672	0.734821	2.37215
chr19:46696865-46697365	391178	atac_de_peak_chr19_46696865_46697365	43.2808	-0.416652	0.36862	-1.1303	0.258349	1	0.156162
chr19:46706063-46706563	391179	atac_de_peak_chr19_46706063_46706563	23.1199	-0.393402	0.505541	-0.77818	0.436463	1	0
chr19:46707617-46708117	391180	atac_de_peak_chr19_46707617_46708117	40.3841	0.654002	0.371631	1.75982	0.0784388	1	0.149046
chr19:46727069-46727569	391187	atac_de_peak_chr19_46727069_46727569	66.3751	-0.0484203	0.294769	-0.164265	0.869522	1	0.754849
chr19:46740523-46741023	391189	atac_de_peak_chr19_46740523_46741023	39.1168	-0.0338397	0.421164	-0.0803481	0.93596	1	0.111131
chr19:46761178-46761678	391198	atac_de_peak_chr19_46761178_46761678	1306.96	0.188686	0.0970419	1.94437	0.0518506	0.941131	0.119235
chr19:46776413-46776913	391201	atac_de_peak_chr19_46776413_46776913	38.4602	-0.341043	0.392586	-0.868709	0.385006	1	0.112552
chr19:46794110-46794610	391202	atac_de_peak_chr19_46794110_46794610	42.0941	0.486039	0.371111	1.30969	0.190302	1	0.154191
chr19:46804729-46805229	391206	atac_de_peak_chr19_46804729_46805229	47.0619	-1.04097	0.3741	-2.78261	0.00539243	0.167967	0.366715
chr19:46809954-46810454	391208	atac_de_peak_chr19_46809954_46810454	17.9173	-0.442956	0.579731	-0.764072	0.444824	1	0
chr19:46809954-46810454	391209	atac_de_peak_chr19_46809954_46810454	17.9173	-0.442956	0.579731	-0.764072	0.444824	1	0
chr19:46810508-46811008	391209	atac_de_peak_chr19_46810508_46811008	23.3773	-0.995452	0.530085	-1.87791	0.0603935	1	0
chr19:46863200-46863700	391220	atac_de_peak_chr19_46863200_46863700	63.6603	-0.804168	0.328517	-2.44787	0.0143702	0.25451	0.505668
chr19:46869429-46869929	391223	atac_de_peak_chr19_46869429_46869929	69.6532	-0.120962	0.29722	-0.406979	0.684023	1	0.86444
chr19:46875784-46876284	391224	atac_de_peak_chr19_46875784_46876284	43.2584	0.0397782	0.408123	0.0974661	0.922356	1	0.154191
chr19:46875784-46876284	391223	atac_de_peak_chr19_46875784_46876284	43.2584	0.0397782	0.408123	0.0974661	0.922356	1	0.154191
chr19:46878323-46878823	391224	atac_de_peak_chr19_46878323_46878823	32.9058	-0.462474	0.450397	-1.02681	0.304508	1	0.0423226
chr19:46962005-46962505	391254	atac_de_peak_chr19_46962005_46962505	367.021	0.0342805	0.162737	0.210649	0.833161	0.846174	2.50788
chr19:46975450-46975950	391258	atac_de_peak_chr19_46975450_46975950	60.6433	0.290212	0.317517	0.914005	0.360714	1	0.741413
chr19:46977434-46977934	391259	atac_de_peak_chr19_46977434_46977934	52.2422	-0.506193	0.345724	-1.46415	0.143153	0.882998	0.378084
chr19:46977434-46977934	391258	atac_de_peak_chr19_46977434_46977934	52.2422	-0.506193	0.345724	-1.46415	0.143153	0.882998	0.378084
chr19:4698179-4698679	377718	atac_de_peak_chr19_4698179_4698679	203.098	-0.404363	0.181176	-2.23187	0.0256233	0.133646	2.48924
chr19:46991084-46991584	391261	atac_de_peak_chr19_46991084_46991584	46.8377	-0.0780159	0.347888	-0.224256	0.822558	1	0.366715
chr19:46996022-46996522	391261	atac_de_peak_chr19_46996022_46996522	43.3757	-1.19866	0.392323	-3.05528	0.00224852	0.0951157	0.366715
chr19:46996646-46997146	391261	atac_de_peak_chr19_46996646_46997146	34.9846	-1.05363	0.452648	-2.32771	0.0199276	1	0.0396749
chr19:46998420-46998920	391261	atac_de_peak_chr19_46998420_46998920	48.9557	-0.0862331	0.393157	-0.219335	0.826389	1	0.271439
chr19:47014800-47015300	391262	atac_de_peak_chr19_47014800_47015300	344.491	-0.231891	0.168418	-1.37688	0.16855	0.411175	2.57048
chr19:47019219-47019719	391265	atac_de_peak_chr19_47019219_47019719	97.9887	-0.281659	0.260002	-1.0833	0.278676	0.631793	1.78023
chr19:47024881-47025381	391265	atac_de_peak_chr19_47024881_47025381	23.0746	-0.734297	0.551881	-1.33054	0.183342	1	0
chr19:47050596-47051096	391270	atac_de_peak_chr19_47050596_47051096	203.887	-0.0620841	0.182714	-0.339788	0.734016	0.809436	2.50704
chr19:47067528-47068028	391273	atac_de_peak_chr19_47067528_47068028	250.489	0.173006	0.169095	1.02313	0.306245	0.557355	2.57048
chr19:47068202-47068702	391273	atac_de_peak_chr19_47068202_47068702	332.799	0.069083	0.141765	0.487305	0.626042	0.791902	2.27556
chr19:47090471-47090971	391281	atac_de_peak_chr19_47090471_47090971	557.159	-0.108307	0.115898	-0.9345	0.350046	0.694084	1.77453
chr19:4711747-4712247	377721	atac_de_peak_chr19_4711747_4712247	65.1734	-0.554257	0.298987	-1.85378	0.06377	0.433549	0.884168
chr19:47120995-47121495	391288	atac_de_peak_chr19_47120995_47121495	39.6607	-0.120232	0.390454	-0.307928	0.758137	1	0.149046
chr19:4712337-4712837	377721	atac_de_peak_chr19_4712337_4712837	74.7843	-0.29984	0.293164	-1.02277	0.306415	0.763051	1.23046
chr19:47137223-47137723	391292	atac_de_peak_chr19_47137223_47137723	67.8552	0.0583922	0.305419	0.191187	0.848379	1	0.86444
chr19:47137814-47138314	391292	atac_de_peak_chr19_47137814_47138314	39.6669	-0.04636	0.383466	-0.120897	0.903772	1	0.156162
chr19:47151879-47152379	391297	atac_de_peak_chr19_47151879_47152379	33.6877	0.106028	0.440881	0.240492	0.809949	1	0.0405803
chr19:47163286-47163786	391300	atac_de_peak_chr19_47163286_47163786	87.686	-0.547926	0.307246	-1.78335	0.0745297	0.301381	1.97368
chr19:47168151-47168651	391300	atac_de_peak_chr19_47168151_47168651	60.0548	-0.088801	0.311141	-0.285405	0.775334	1	0.741413
chr19:47168922-47169422	391300	atac_de_peak_chr19_47168922_47169422	67.2943	0.072034	0.300066	0.240061	0.810283	1	0.626894
chr19:47168922-47169422	391301	atac_de_peak_chr19_47168922_47169422	67.2943	0.072034	0.300066	0.240061	0.810283	1	0.626894
chr19:47177949-47178449	391306	atac_de_peak_chr19_47177949_47178449	82.4345	0.128012	0.28845	0.443791	0.657194	1	1.04107
chr19:47178818-47179318	391306	atac_de_peak_chr19_47178818_47179318	104.725	0.241773	0.260354	0.928632	0.35308	0.667487	1.97368
chr19:47188463-47188963	391311	atac_de_peak_chr19_47188463_47188963	349.949	-0.231227	0.14623	-1.58125	0.11382	0.33063	2.57048
chr19:47198621-47199121	391312	atac_de_peak_chr19_47198621_47199121	31.6035	-0.476363	0.445456	-1.06938	0.284898	1	0.0423226
chr19:47211880-47212380	391316	atac_de_peak_chr19_47211880_47212380	106.626	-0.441408	0.261695	-1.68673	0.0916557	0.336299	2.00945
chr19:47222476-47222976	391319	atac_de_peak_chr19_47222476_47222976	117.684	0.163379	0.2283	0.715632	0.474219	0.694876	2.39845
chr19:47226971-47227471	391321	atac_de_peak_chr19_47226971_47227471	31.1833	-0.71707	0.434831	-1.64907	0.0991323	1	0.0391721
chr19:47228593-47229093	391321	atac_de_peak_chr19_47228593_47229093	87.9837	0.0135379	0.256599	0.0527589	0.957924	1	1.83407
chr19:47250867-47251367	391325	atac_de_peak_chr19_47250867_47251367	42.1477	-0.0672037	0.374659	-0.179373	0.857645	1	0.154191
chr19:47253092-47253592	391326	atac_de_peak_chr19_47253092_47253592	55.8656	-0.146175	0.346768	-0.421535	0.673365	1	0.47508
chr19:47259494-47259994	391326	atac_de_peak_chr19_47259494_47259994	39.1379	-0.107177	0.394057	-0.271983	0.785635	1	0.0362084
chr19:47264250-47264750	391328	atac_de_peak_chr19_47264250_47264750	75.4155	0.247147	0.283801	0.870845	0.383839	0.870917	1.05715
chr19:47269705-47270205	391328	atac_de_peak_chr19_47269705_47270205	28.0293	-0.863737	0.505678	-1.70808	0.0876216	1	0
chr19:47279810-47280310	391329	atac_de_peak_chr19_47279810_47280310	271.794	-0.106813	0.158139	-0.675436	0.499399	0.689911	2.57048
chr19:47291224-47291724	391333	atac_de_peak_chr19_47291224_47291724	43.5212	0.0167057	0.364393	0.0458453	0.963434	1	0.366715
chr19:47292365-47292865	391333	atac_de_peak_chr19_47292365_47292865	103.621	-0.339799	0.265134	-1.28161	0.199978	0.510276	2.00945
chr19:47301573-47302073	391333	atac_de_peak_chr19_47301573_47302073	132.9	0.0439989	0.210391	0.209129	0.834347	0.872986	2.28207
chr19:47302100-47302600	391333	atac_de_peak_chr19_47302100_47302600	92.5425	-0.0994699	0.260298	-0.382138	0.702359	0.885673	1.83407
chr19:47313369-47313869	391337	atac_de_peak_chr19_47313369_47313869	165.444	0.144945	0.505781	0.286576	0.774437	0.832551	2.44499
chr19:47314086-47314586	391337	atac_de_peak_chr19_47314086_47314586	77.6267	-0.0255524	0.278174	-0.0918578	0.926811	1	1.23046
chr19:47317483-47317983	391337	atac_de_peak_chr19_47317483_47317983	231.636	-0.0109061	0.17121	-0.0637004	0.949209	0.88474	2.48924
chr19:47323411-47323911	391337	atac_de_peak_chr19_47323411_47323911	176.065	0.0517803	0.200261	0.258564	0.795972	0.846685	2.39044
chr19:47334663-47335163	391339	atac_de_peak_chr19_47334663_47335163	56.6733	-0.104988	0.336974	-0.31156	0.755375	1	0.366715
chr19:47337772-47338272	391340	atac_de_peak_chr19_47337772_47338272	122.977	0.097128	0.224547	0.432551	0.665341	0.839473	2.04923
chr19:47337772-47338272	391339	atac_de_peak_chr19_47337772_47338272	122.977	0.097128	0.224547	0.432551	0.665341	0.839473	2.04923
chr19:47339112-47339612	391340	atac_de_peak_chr19_47339112_47339612	53.4474	-0.185328	0.325302	-0.56971	0.568874	1	0.481152
chr19:47343438-47343938	391341	atac_de_peak_chr19_47343438_47343938	42.0056	0.00579791	0.388943	0.0149069	0.988106	1	0.149046
chr19:47348528-47349028	391341	atac_de_peak_chr19_47348528_47349028	54.5225	0.272483	0.325216	0.837852	0.402114	1	0.47508
chr19:47354429-47354929	391343	atac_de_peak_chr19_47354429_47354929	53.908	0.0662307	0.366987	0.180471	0.856782	1	0.47508
chr19:47356421-47356921	391343	atac_de_peak_chr19_47356421_47356921	68.1822	0.276112	0.292187	0.944984	0.344667	0.900175	0.86444
chr19:47356421-47356921	391344	atac_de_peak_chr19_47356421_47356921	68.1822	0.276112	0.292187	0.944984	0.344667	0.900175	0.86444
chr19:47366500-47367000	391346	atac_de_peak_chr19_47366500_47367000	266.696	-0.277919	0.172034	-1.6155	0.106203	0.31796	2.55962
chr19:47371454-47371954	391346	atac_de_peak_chr19_47371454_47371954	58.7826	-0.592509	0.318318	-1.86137	0.0626914	0.46954	0.741413
chr19:47374399-47374899	391346	atac_de_peak_chr19_47374399_47374899	42.9247	0.278153	0.407936	0.681856	0.49533	1	0.149046
chr19:47389535-47390035	391348	atac_de_peak_chr19_47389535_47390035	101.308	-0.0859353	0.244306	-0.351753	0.725023	0.869645	2.00945
chr19:47398296-47398796	391348	atac_de_peak_chr19_47398296_47398796	223.738	-0.0499686	0.175467	-0.284776	0.775816	0.827838	2.48924
chr19:47407198-47407698	391350	atac_de_peak_chr19_47407198_47407698	37.9833	-0.0379563	0.439964	-0.0862714	0.931251	1	0.112552
chr19:47413532-47414032	391351	atac_de_peak_chr19_47413532_47414032	126.09	-0.517138	0.236068	-2.19064	0.0284782	0.148791	2.3452
chr19:47413532-47414032	391352	atac_de_peak_chr19_47413532_47414032	126.09	-0.517138	0.236068	-2.19064	0.0284782	0.148791	2.3452
chr19:47414483-47414983	391352	atac_de_peak_chr19_47414483_47414983	63.4634	-0.660947	0.370226	-1.78525	0.0742204	0.511957	0.741413
chr19:47419140-47419640	391353	atac_de_peak_chr19_47419140_47419640	37.9334	-0.29368	0.390427	-0.752203	0.451929	1	0.107422
chr19:47419140-47419640	391354	atac_de_peak_chr19_47419140_47419640	37.9334	-0.29368	0.390427	-0.752203	0.451929	1	0.107422
chr19:47420500-47421000	391354	atac_de_peak_chr19_47420500_47421000	28.8217	-0.253593	0.452625	-0.560271	0.575294	1	0
chr19:47421074-47421574	391354	atac_de_peak_chr19_47421074_47421574	41.3317	0.0165058	0.40964	0.0402935	0.967859	1	0.149046
chr19:47431568-47432068	391356	atac_de_peak_chr19_47431568_47432068	33.633	0.165723	0.424143	0.390725	0.696001	1	0.0904456
chr19:47432344-47432844	391357	atac_de_peak_chr19_47432344_47432844	52.594	0.337043	0.333448	1.01078	0.312122	1	0.47508
chr19:47432344-47432844	391356	atac_de_peak_chr19_47432344_47432844	52.594	0.337043	0.333448	1.01078	0.312122	1	0.47508
chr19:47437724-47438224	391360	atac_de_peak_chr19_47437724_47438224	31.2172	0.0414095	0.434658	0.0952692	0.924101	1	0.0391721
chr19:47438369-47438869	391360	atac_de_peak_chr19_47438369_47438869	145.13	-0.458351	0.212686	-2.15506	0.0311574	0.150941	2.50457
chr19:47446638-47447138	391362	atac_de_peak_chr19_47446638_47447138	52.8213	0.0685605	0.33369	0.205462	0.837212	1	0.366715
chr19:47463656-47464156	391370	atac_de_peak_chr19_47463656_47464156	74.0533	0.0966531	0.286809	0.336995	0.736121	1	1.04107
chr19:47463656-47464156	391371	atac_de_peak_chr19_47463656_47464156	74.0533	0.0966531	0.286809	0.336995	0.736121	1	1.04107
chr19:47464221-47464721	391371	atac_de_peak_chr19_47464221_47464721	145.327	-0.201828	0.209315	-0.964231	0.33493	0.588254	2.50457
chr19:4746574-4747074	377727	atac_de_peak_chr19_4746574_4747074	59.0299	-0.298275	0.374411	-0.79665	0.425654	1	0.505668
chr19:47472715-47473215	391373	atac_de_peak_chr19_47472715_47473215	41.2854	-0.00407119	0.396161	-0.0102766	0.991801	1	0.154191
chr19:47497239-47497739	391381	atac_de_peak_chr19_47497239_47497739	84.2922	0.35579	0.284558	1.25033	0.211181	0.636588	1.32522
chr19:47503504-47504004	391381	atac_de_peak_chr19_47503504_47504004	53.5244	-0.0141798	0.340906	-0.0415946	0.966822	1	0.459148
chr19:47508748-47509248	391382	atac_de_peak_chr19_47508748_47509248	33.1655	-0.00554345	0.464707	-0.0119289	0.990482	1	0.0904456
chr19:47521409-47521909	391388	atac_de_peak_chr19_47521409_47521909	26.4512	-0.191106	0.490674	-0.389476	0.696924	1	0
chr19:47521409-47521909	391389	atac_de_peak_chr19_47521409_47521909	26.4512	-0.191106	0.490674	-0.389476	0.696924	1	0
chr19:47536882-47537382	391391	atac_de_peak_chr19_47536882_47537382	288.021	-0.332207	0.157929	-2.10352	0.0354205	0.163068	2.52297
chr19:47536882-47537382	391392	atac_de_peak_chr19_47536882_47537382	288.021	-0.332207	0.157929	-2.10352	0.0354205	0.163068	2.52297
chr19:47545624-47546124	391397	atac_de_peak_chr19_47545624_47546124	44.6054	0.156942	0.366206	0.428562	0.668242	1	0.370054
chr19:4755548-4756048	377729	atac_de_peak_chr19_4755548_4756048	189.998	-0.0693238	0.190742	-0.363442	0.716275	0.804511	2.48924
chr19:4756216-4756716	377729	atac_de_peak_chr19_4756216_4756716	599.208	-0.158012	0.135917	-1.16256	0.245008	0.585075	1.85072
chr19:47579350-47579850	391406	atac_de_peak_chr19_47579350_47579850	368.971	0.11656	0.16767	0.695175	0.486946	0.699036	2.43215
chr19:47579945-47580445	391406	atac_de_peak_chr19_47579945_47580445	103.383	0.34011	0.251333	1.35322	0.175984	0.478607	2.00945
chr19:47658835-47659335	391424	atac_de_peak_chr19_47658835_47659335	57.0433	0.247851	0.347993	0.712228	0.476324	1	0.459148
chr19:47658835-47659335	391425	atac_de_peak_chr19_47658835_47659335	57.0433	0.247851	0.347993	0.712228	0.476324	1	0.459148
chr19:47658835-47659335	391426	atac_de_peak_chr19_47658835_47659335	57.0433	0.247851	0.347993	0.712228	0.476324	1	0.459148
chr19:47668311-47668811	391428	atac_de_peak_chr19_47668311_47668811	120.982	-0.0978772	0.236571	-0.413733	0.679069	0.806303	2.3452
chr19:47682826-47683326	391430	atac_de_peak_chr19_47682826_47683326	19.2486	0.0405046	0.554872	0.0729981	0.941808	1	0
chr19:47731409-47731909	391446	atac_de_peak_chr19_47731409_47731909	1022.57	0.0460833	0.092498	0.498209	0.618337	1	0.490959
chr19:47821063-47821563	391482	atac_de_peak_chr19_47821063_47821563	48.6903	0.214736	0.34588	0.62084	0.534705	1	0.230619
chr19:47837190-47837690	391484	atac_de_peak_chr19_47837190_47837690	335.324	-0.114665	0.145274	-0.789303	0.429935	0.649815	2.57048
chr19:47854723-47855223	391490	atac_de_peak_chr19_47854723_47855223	303.57	-0.0212898	0.149994	-0.141937	0.887129	0.864341	2.50788
chr19:47865506-47866006	391493	atac_de_peak_chr19_47865506_47866006	722.289	-0.15457	0.109112	-1.41662	0.156594	1	0.223617
chr19:47880727-47881227	391494	atac_de_peak_chr19_47880727_47881227	39.1789	-0.580177	0.401158	-1.44626	0.148105	1	0.107422
chr19:47882471-47882971	391494	atac_de_peak_chr19_47882471_47882971	112.833	-0.330785	0.249601	-1.32525	0.185087	0.45073	2.37248
chr19:47887349-47887849	391495	atac_de_peak_chr19_47887349_47887849	97.4935	-0.249299	0.250747	-0.994224	0.320114	0.754198	1.32522
chr19:47902757-47903257	391500	atac_de_peak_chr19_47902757_47903257	31.377	0.406215	0.439713	0.923819	0.35558	1	0.0423226
chr19:47904515-47905015	391500	atac_de_peak_chr19_47904515_47905015	55.2145	0.52307	0.336358	1.5551	0.119923	0.841245	0.366715
chr19:47909505-47910005	391502	atac_de_peak_chr19_47909505_47910005	75.5351	0.607647	0.279626	2.17307	0.0297749	0.255428	1.04107
chr19:47918393-47918893	391505	atac_de_peak_chr19_47918393_47918893	59.4047	0.288552	0.323351	0.892381	0.372189	1	0.741413
chr19:47919296-47919796	391505	atac_de_peak_chr19_47919296_47919796	180.99	0.237942	0.192756	1.23442	0.217047	0.471165	2.54996
chr19:47937406-47937906	391511	atac_de_peak_chr19_47937406_47937906	270.339	0.336988	0.200816	1.6781	0.0933285	0.295394	2.55962
chr19:4793760-4794260	377744	atac_de_peak_chr19_4793760_4794260	680.705	0.0670671	0.127262	0.527	0.598193	1	0.231337
chr19:4793760-4794260	377745	atac_de_peak_chr19_4793760_4794260	680.705	0.0670671	0.127262	0.527	0.598193	1	0.231337
chr19:47947004-47947504	391515	atac_de_peak_chr19_47947004_47947504	102.047	0.000526517	0.247217	0.00212978	0.998301	1	1.78023
chr19:47980139-47980639	391524	atac_de_peak_chr19_47980139_47980639	48.656	0.0561808	0.386516	0.145352	0.884433	1	0.230619
chr19:47988449-47988949	391526	atac_de_peak_chr19_47988449_47988949	35.472	0.0942748	0.400116	0.235619	0.813728	1	0.048455
chr19:47989167-47989667	391526	atac_de_peak_chr19_47989167_47989667	74.0329	0.436752	0.292025	1.4956	0.134759	0.574738	1.05715
chr19:48001371-48001871	391529	atac_de_peak_chr19_48001371_48001871	95.616	-0.533367	0.250495	-2.12925	0.0332335	0.185338	1.94877
chr19:48021402-48021902	391537	atac_de_peak_chr19_48021402_48021902	29.3762	0.0259564	0.460091	0.0564158	0.955011	1	0
chr19:48026618-48027118	391537	atac_de_peak_chr19_48026618_48027118	35.6125	-0.28097	0.405266	-0.693297	0.488123	1	0.048455
chr19:4802775-4803275	377749	atac_de_peak_chr19_4802775_4803275	407.936	-0.611799	0.155557	-3.93295	8.39086e-05	0.00264783	1.94308
chr19:48090310-48090810	391554	atac_de_peak_chr19_48090310_48090810	59.8292	0.413889	0.669125	0.618552	0.536211	1	0.366715
chr19:48090310-48090810	391555	atac_de_peak_chr19_48090310_48090810	59.8292	0.413889	0.669125	0.618552	0.536211	1	0.366715
chr19:48090310-48090810	391553	atac_de_peak_chr19_48090310_48090810	59.8292	0.413889	0.669125	0.618552	0.536211	1	0.366715
chr19:48097386-48097886	391557	atac_de_peak_chr19_48097386_48097886	60.9966	0.797742	0.355979	2.24098	0.0250274	0.35265	0.505668
chr19:48097992-48098492	391557	atac_de_peak_chr19_48097992_48098492	67.7535	0.293033	0.29426	0.995831	0.319332	0.87609	0.86444
chr19:4810885-4811385	377752	atac_de_peak_chr19_4810885_4811385	244.441	0.192939	0.170271	1.13313	0.257159	0.519907	2.48924
chr19:4811425-4811925	377752	atac_de_peak_chr19_4811425_4811925	476.488	0.156352	0.150575	1.03837	0.2991	0.657486	1.73494
chr19:48144131-48144631	391566	atac_de_peak_chr19_48144131_48144631	43.5711	-0.162255	0.381462	-0.42535	0.670582	1	0.366715
chr19:48203857-48204357	391585	atac_de_peak_chr19_48203857_48204357	90.784	-0.157139	0.264801	-0.593424	0.552898	0.826857	1.78023
chr19:48204781-48205281	391586	atac_de_peak_chr19_48204781_48205281	65.4097	0.39929	0.294534	1.35567	0.175206	0.703265	0.86444
chr19:48205810-48206310	391586	atac_de_peak_chr19_48205810_48206310	83.6204	-0.023578	0.273857	-0.0860958	0.93139	1	1.24686
chr19:48206341-48206841	391586	atac_de_peak_chr19_48206341_48206841	116.281	-0.13315	0.235994	-0.564208	0.572612	0.796359	2.04923
chr19:4820655-4821155	377778	atac_de_peak_chr19_4820655_4821155	235.098	0.00326574	0.190828	0.0171135	0.986346	0.886209	2.57048
chr19:4820655-4821155	377779	atac_de_peak_chr19_4820655_4821155	235.098	0.00326574	0.190828	0.0171135	0.986346	0.886209	2.57048
chr19:48238311-48238811	391592	atac_de_peak_chr19_48238311_48238811	69.5109	0.471328	0.302273	1.55928	0.118931	0.595815	0.86444
chr19:48240923-48241423	391593	atac_de_peak_chr19_48240923_48241423	50.5335	-0.77255	0.357271	-2.16236	0.0305901	0.579555	0.235882
chr19:48242755-48243255	391593	atac_de_peak_chr19_48242755_48243255	27.0737	-0.874588	0.57982	-1.50838	0.131458	1	0
chr19:48260644-48261144	391599	atac_de_peak_chr19_48260644_48261144	177.572	-0.11431	0.188365	-0.606853	0.543948	0.730645	2.44499
chr19:48280147-48280647	391604	atac_de_peak_chr19_48280147_48280647	70.4518	-0.0956757	0.294878	-0.324458	0.745591	1	0.86444
chr19:48283138-48283638	391605	atac_de_peak_chr19_48283138_48283638	51.8119	-0.432134	0.349382	-1.23685	0.216142	1	0.365467
chr19:48285701-48286201	391606	atac_de_peak_chr19_48285701_48286201	80.9788	0.58572	0.267951	2.18593	0.028821	0.226213	1.23046
chr19:48285701-48286201	391607	atac_de_peak_chr19_48285701_48286201	80.9788	0.58572	0.267951	2.18593	0.028821	0.226213	1.23046
chr19:4829066-4829566	377783	atac_de_peak_chr19_4829066_4829566	77.2246	0.0584792	0.275335	0.212393	0.8318	1	1.09007
chr19:48300795-48301295	391611	atac_de_peak_chr19_48300795_48301295	138.749	0.0752628	0.205723	0.365846	0.71448	0.860025	2.04923
chr19:48300795-48301295	391610	atac_de_peak_chr19_48300795_48301295	138.749	0.0752628	0.205723	0.365846	0.71448	0.860025	2.04923
chr19:48322668-48323168	391622	atac_de_peak_chr19_48322668_48323168	40.1805	-0.501558	0.40244	-1.24629	0.212657	1	0.156162
chr19:48337381-48337881	391626	atac_de_peak_chr19_48337381_48337881	35.4412	-0.10359	0.40651	-0.254828	0.798856	1	0.048455
chr19:48368066-48368566	391638	atac_de_peak_chr19_48368066_48368566	44.9289	-0.16594	0.380281	-0.436361	0.662575	1	0.226927
chr19:48377879-48378379	391644	atac_de_peak_chr19_48377879_48378379	37.3929	0.29104	0.39584	0.735246	0.46219	1	0.111131
chr19:4839146-4839646	377789	atac_de_peak_chr19_4839146_4839646	220.958	0.0476522	0.17752	0.268434	0.788366	0.830174	2.50933
chr19:4839146-4839646	377790	atac_de_peak_chr19_4839146_4839646	220.958	0.0476522	0.17752	0.268434	0.788366	0.830174	2.50933
chr19:48429741-48430241	391666	atac_de_peak_chr19_48429741_48430241	23.9402	0.319042	0.519116	0.614586	0.538828	1	0
chr19:48461611-48462111	391677	atac_de_peak_chr19_48461611_48462111	24.3281	0.385947	0.477023	0.809074	0.418473	1	0
chr19:48463911-48464411	391677	atac_de_peak_chr19_48463911_48464411	60.7234	-0.264338	0.319617	-0.827045	0.408211	1	0.626894
chr19:48469798-48470298	391679	atac_de_peak_chr19_48469798_48470298	139.027	-0.395024	0.267793	-1.47511	0.140183	0.388121	2.37248
chr19:48482010-48482510	391683	atac_de_peak_chr19_48482010_48482510	60.1206	-0.644485	0.330393	-1.95066	0.051097	0.514269	0.505668
chr19:48482872-48483372	391683	atac_de_peak_chr19_48482872_48483372	34.2358	-0.00363366	0.430627	-0.00843807	0.993267	1	0.0904456
chr19:48491132-48491632	391684	atac_de_peak_chr19_48491132_48491632	34.2794	-0.42454	0.431417	-0.984061	0.325085	1	0.0423226
chr19:48504102-48504602	391686	atac_de_peak_chr19_48504102_48504602	30.444	0.382736	0.44045	0.868967	0.384865	1	0.0417862
chr19:48504709-48505209	391686	atac_de_peak_chr19_48504709_48505209	32.1343	-0.457007	0.463964	-0.985006	0.324621	1	0.0423226
chr19:4854969-4855469	377798	atac_de_peak_chr19_4854969_4855469	127.595	0.0444331	0.248688	0.17867	0.858197	0.880908	2.28207
chr19:48563620-48564120	391708	atac_de_peak_chr19_48563620_48564120	33.5487	0.0768563	0.432067	0.177881	0.858817	1	0.0396749
chr19:48575670-48576170	391712	atac_de_peak_chr19_48575670_48576170	33.3502	-0.307293	0.410149	-0.749223	0.453723	1	0.0396749
chr19:48577203-48577703	391712	atac_de_peak_chr19_48577203_48577703	42.2459	-0.25438	0.385261	-0.66028	0.509074	1	0.158992
chr19:48577203-48577703	391713	atac_de_peak_chr19_48577203_48577703	42.2459	-0.25438	0.385261	-0.66028	0.509074	1	0.158992
chr19:48584883-48585383	391715	atac_de_peak_chr19_48584883_48585383	100.29	0.0924073	0.250278	0.369218	0.711965	0.87273	1.94877
chr19:48616878-48617378	391721	atac_de_peak_chr19_48616878_48617378	99.546	-0.882251	0.252709	-3.49117	0.000480916	0.0102782	1.83407
chr19:48629146-48629646	391722	atac_de_peak_chr19_48629146_48629646	35.459	1.33111	0.40798	3.26267	0.00110367	0.222507	0.048455
chr19:4862996-4863496	377798	atac_de_peak_chr19_4862996_4863496	143.733	-0.697336	0.212374	-3.28353	0.00102515	0.0165296	2.04923
chr19:48651567-48652067	391724	atac_de_peak_chr19_48651567_48652067	27.5418	-0.835554	0.532663	-1.56863	0.116733	1	0
chr19:48682452-48682952	391741	atac_de_peak_chr19_48682452_48682952	186.928	-0.370303	0.188112	-1.96853	0.0490074	0.198395	2.57048
chr19:48706258-48706758	391749	atac_de_peak_chr19_48706258_48706758	41.5363	0.695974	0.383195	1.81624	0.0693333	0.981378	0.149046
chr19:48731730-48732230	391758	atac_de_peak_chr19_48731730_48732230	28.8463	0.154651	0.446411	0.346433	0.729018	1	0
chr19:48782025-48782525	391767	atac_de_peak_chr19_48782025_48782525	167.1	0.00473232	0.203037	0.0233076	0.981405	0.914779	2.37215
chr19:4878414-4878914	377803	atac_de_peak_chr19_4878414_4878914	279.135	0.0168982	0.153481	0.1101	0.91233	0.873557	2.48924
chr19:48804473-48804973	391779	atac_de_peak_chr19_48804473_48804973	86.3891	-0.394231	0.291378	-1.35299	0.17606	0.606669	1.23046
chr19:48811563-48812063	391781	atac_de_peak_chr19_48811563_48812063	49.4327	1.02839	0.347949	2.95558	0.00312081	0.143498	0.271439
chr19:48834276-48834776	391787	atac_de_peak_chr19_48834276_48834776	114.704	0.331206	0.230443	1.43725	0.150646	0.40443	2.37132
chr19:48991297-48991797	391842	atac_de_peak_chr19_48991297_48991797	108.544	0.169408	0.239461	0.707455	0.479284	0.777865	1.83407
chr19:4906298-4906798	377810	atac_de_peak_chr19_4906298_4906798	67.9292	-0.148092	0.319069	-0.464139	0.642548	1	0.754849
chr19:49078706-49079206	391868	atac_de_peak_chr19_49078706_49079206	63.7898	-0.543775	0.310948	-1.74877	0.0803311	0.635796	0.505668
chr19:49087070-49087570	391870	atac_de_peak_chr19_49087070_49087570	19.5493	-0.0667192	0.534037	-0.124934	0.900576	1	0
chr19:49087070-49087570	391869	atac_de_peak_chr19_49087070_49087570	19.5493	-0.0667192	0.534037	-0.124934	0.900576	1	0
chr19:49195880-49196380	391910	atac_de_peak_chr19_49195880_49196380	19.2538	-0.628492	0.558978	-1.12436	0.260861	1	0
chr19:49195880-49196380	391911	atac_de_peak_chr19_49195880_49196380	19.2538	-0.628492	0.558978	-1.12436	0.260861	1	0
chr19:4928088-4928588	377816	atac_de_peak_chr19_4928088_4928588	301.705	0.12373	0.162519	0.761327	0.446462	0.668177	2.48924
chr19:49299313-49299813	391952	atac_de_peak_chr19_49299313_49299813	87.8212	-0.152839	0.263976	-0.578989	0.562596	0.927096	1.32522
chr19:4937798-4938298	377816	atac_de_peak_chr19_4937798_4938298	57.5179	-0.633748	0.402958	-1.57274	0.115779	0.767145	0.459148
chr19:49396116-49396616	391976	atac_de_peak_chr19_49396116_49396616	31.6166	0.488114	0.443479	1.10065	0.27105	1	0.117093
chr19:4942814-4943314	377818	atac_de_peak_chr19_4942814_4943314	186.805	0.0085583	0.180939	0.0472993	0.962275	0.886278	2.50704
chr19:49532688-49533188	392028	atac_de_peak_chr19_49532688_49533188	52.0941	-1.71209	0.359245	-4.7658	1.88103e-06	0.000527412	0.366715
chr19:49533511-49534011	392029	atac_de_peak_chr19_49533511_49534011	42.1507	-1.32309	0.389077	-3.40059	0.000672413	0.0748691	0.156162
chr19:49533511-49534011	392030	atac_de_peak_chr19_49533511_49534011	42.1507	-1.32309	0.389077	-3.40059	0.000672413	0.0748691	0.156162
chr19:49539426-49539926	392031	atac_de_peak_chr19_49539426_49539926	47.0359	-0.294248	0.356101	-0.826304	0.408632	1	0.226927
chr19:4961850-4962350	377820	atac_de_peak_chr19_4961850_4962350	192.603	0.127594	0.180676	0.7062	0.480064	0.702721	2.37215
chr19:49841770-49842270	392131	atac_de_peak_chr19_49841770_49842270	32.2518	-0.489926	0.44558	-1.09952	0.27154	1	0.0396749
chr19:49841770-49842270	392130	atac_de_peak_chr19_49841770_49842270	32.2518	-0.489926	0.44558	-1.09952	0.27154	1	0.0396749
chr19:49855557-49856057	392137	atac_de_peak_chr19_49855557_49856057	33.8286	-0.252137	0.422835	-0.5963	0.550975	1	0.0405803
chr19:49860725-49861225	392139	atac_de_peak_chr19_49860725_49861225	25.646	-0.361052	0.47697	-0.756969	0.449068	1	0
chr19:49880998-49881498	392150	atac_de_peak_chr19_49880998_49881498	44.7007	-0.757615	0.368605	-2.05536	0.0398445	0.661894	0.226927
chr19:49896376-49896876	392154	atac_de_peak_chr19_49896376_49896876	26.9864	-0.784341	0.516257	-1.51929	0.128691	1	0
chr19:4989849-4990349	377834	atac_de_peak_chr19_4989849_4990349	144.267	-0.240537	0.231713	-1.03808	0.299233	0.570574	2.39044
chr19:4990719-4991219	377834	atac_de_peak_chr19_4990719_4991219	83.6503	-0.394362	0.28243	-1.39632	0.162619	0.565045	1.32522
chr19:4992853-4993353	377835	atac_de_peak_chr19_4992853_4993353	245.896	0.0376029	0.173933	0.216192	0.828838	0.87177	2.27556
chr19:50005212-50005712	392198	atac_de_peak_chr19_50005212_50005712	55.0228	-0.701441	0.328722	-2.13384	0.0328558	0.426076	0.469706
chr19:50013618-50014118	392200	atac_de_peak_chr19_50013618_50014118	92.2645	-0.321293	0.251692	-1.27653	0.201767	0.543692	1.78023
chr19:5001769-5002269	377839	atac_de_peak_chr19_5001769_5002269	321.431	-0.306569	0.148467	-2.0649	0.0389322	0.185687	2.27556
chr19:50060401-50060901	392220	atac_de_peak_chr19_50060401_50060901	42.6738	-0.235778	0.373476	-0.631306	0.52784	1	0.156162
chr19:50087143-50087643	392231	atac_de_peak_chr19_50087143_50087643	23.4742	0.196128	0.501955	0.390728	0.695998	1	0
chr19:50087143-50087643	392230	atac_de_peak_chr19_50087143_50087643	23.4742	0.196128	0.501955	0.390728	0.695998	1	0
chr19:50106277-50106777	392241	atac_de_peak_chr19_50106277_50106777	44.4041	0.142877	0.368937	0.387266	0.698559	1	0.370054
chr19:50141768-50142268	392251	atac_de_peak_chr19_50141768_50142268	139.57	-0.459714	0.211967	-2.1688	0.0300982	0.154647	2.33098
chr19:50150432-50150932	392252	atac_de_peak_chr19_50150432_50150932	28.991	0.226231	0.448108	0.504857	0.613659	1	0
chr19:5016734-5017234	377841	atac_de_peak_chr19_5016734_5017234	29.6665	-0.188329	0.439351	-0.428653	0.668175	1	0.0417862
chr19:50185201-50185701	392266	atac_de_peak_chr19_50185201_50185701	36.0628	0.276498	0.399812	0.691571	0.489207	1	0.0423226
chr19:50210450-50210950	392276	atac_de_peak_chr19_50210450_50210950	24.3883	-0.67685	0.505451	-1.3391	0.180538	1	0
chr19:50213153-50213653	392278	atac_de_peak_chr19_50213153_50213653	36.0826	-0.617317	0.429086	-1.43868	0.150242	1	0.107948
chr19:50213153-50213653	392279	atac_de_peak_chr19_50213153_50213653	36.0826	-0.617317	0.429086	-1.43868	0.150242	1	0.107948
chr19:50214348-50214848	392279	atac_de_peak_chr19_50214348_50214848	29.7349	-0.155837	0.439532	-0.354551	0.722926	1	0.0405244
chr19:50214348-50214848	392280	atac_de_peak_chr19_50214348_50214848	29.7349	-0.155837	0.439532	-0.354551	0.722926	1	0.0405244
chr19:5023826-5024326	377843	atac_de_peak_chr19_5023826_5024326	439.012	0.104374	0.13301	0.784703	0.432628	0.683556	2.27556
chr19:50244466-50244966	392291	atac_de_peak_chr19_50244466_50244966	15.925	-0.68227	0.636941	-1.07117	0.284095	1	0
chr19:50258954-50259454	392299	atac_de_peak_chr19_50258954_50259454	54.4942	-0.161605	0.328032	-0.49265	0.62226	1	0.47508
chr19:50325661-50326161	392311	atac_de_peak_chr19_50325661_50326161	166.699	-0.391979	0.199442	-1.96538	0.0493704	0.210189	2.37215
chr19:50327755-50328255	392311	atac_de_peak_chr19_50327755_50328255	178.267	-0.0514885	0.211892	-0.242994	0.80801	0.845028	2.44499
chr19:50327755-50328255	392312	atac_de_peak_chr19_50327755_50328255	178.267	-0.0514885	0.211892	-0.242994	0.80801	0.845028	2.44499
chr19:50361283-50361783	392325	atac_de_peak_chr19_50361283_50361783	38.4188	0.21577	0.402251	0.536406	0.591678	1	0.112552
chr19:50374685-50375185	392329	atac_de_peak_chr19_50374685_50375185	57.1459	0.432746	0.32361	1.33724	0.181143	0.881315	0.481152
chr19:5038604-5039104	377843	atac_de_peak_chr19_5038604_5039104	343.698	-0.00928178	0.153295	-0.0605483	0.951719	0.883321	2.50788
chr19:50395655-50396155	392339	atac_de_peak_chr19_50395655_50396155	66.3576	-0.729867	0.312262	-2.33735	0.019421	0.243283	0.741413
chr19:50398316-50398816	392340	atac_de_peak_chr19_50398316_50398816	192.966	-0.483277	0.195393	-2.47336	0.0133848	0.0852131	2.55962
chr19:5041055-5041555	377844	atac_de_peak_chr19_5041055_5041555	199.454	-0.000160707	0.179419	-0.000895704	0.999285	0.899999	2.50704
chr19:50419298-50419798	392347	atac_de_peak_chr19_50419298_50419798	39.2697	-0.505714	0.414058	-1.22136	0.22195	1	0.111131
chr19:50433035-50433535	392348	atac_de_peak_chr19_50433035_50433535	49.0472	0.335694	0.35209	0.953434	0.34037	1	0.366715
chr19:50439291-50439791	392350	atac_de_peak_chr19_50439291_50439791	125.15	-0.556598	0.225799	-2.46501	0.0137009	0.0918823	2.3452
chr19:50441005-50441505	392351	atac_de_peak_chr19_50441005_50441505	58.2415	-0.31649	0.320715	-0.986827	0.323728	1	0.626894
chr19:50458950-50459450	392356	atac_de_peak_chr19_50458950_50459450	45.21	-0.537738	0.383509	-1.40215	0.16087	0.968579	0.353191
chr19:50476757-50477257	392364	atac_de_peak_chr19_50476757_50477257	48.4483	-0.382072	0.36928	-1.03464	0.300837	1	0.235882
chr19:50487691-50488191	392365	atac_de_peak_chr19_50487691_50488191	83.7287	0.262656	0.275283	0.954132	0.340017	0.840898	1.04107
chr19:50490999-50491499	392366	atac_de_peak_chr19_50490999_50491499	21.7	-0.256008	0.524631	-0.487977	0.625566	1	0
chr19:5050083-5050583	377845	atac_de_peak_chr19_5050083_5050583	42.5885	-0.238604	0.386498	-0.61735	0.537004	1	0.149046
chr19:50503897-50504397	392375	atac_de_peak_chr19_50503897_50504397	33.6181	0.299078	0.440825	0.678451	0.497486	1	0.0396749
chr19:5052001-5052501	377845	atac_de_peak_chr19_5052001_5052501	63.5563	-0.432683	0.326142	-1.32667	0.184618	0.76305	0.741413
chr19:50526086-50526586	392388	atac_de_peak_chr19_50526086_50526586	39.989	0.00307965	0.384841	0.00800241	0.993615	1	0.156162
chr19:5056201-5056701	377846	atac_de_peak_chr19_5056201_5056701	43.9423	0.0970781	0.381715	0.254321	0.799247	1	0.226927
chr19:5056201-5056701	377847	atac_de_peak_chr19_5056201_5056701	43.9423	0.0970781	0.381715	0.254321	0.799247	1	0.226927
chr19:50564427-50564927	392403	atac_de_peak_chr19_50564427_50564927	42.2245	-0.214306	0.396124	-0.541007	0.588503	1	0.154191
chr19:50564427-50564927	392404	atac_de_peak_chr19_50564427_50564927	42.2245	-0.214306	0.396124	-0.541007	0.588503	1	0.154191
chr19:50569705-50570205	392405	atac_de_peak_chr19_50569705_50570205	244.502	-1.48699	0.189762	-7.83605	4.64949e-15	5.38043e-12	2.48924
chr19:50577473-50577973	392409	atac_de_peak_chr19_50577473_50577973	46.5414	-0.675754	0.36417	-1.8556	0.0635102	0.605176	0.446436
chr19:50586121-50586621	392413	atac_de_peak_chr19_50586121_50586621	181.107	-0.768283	0.195848	-3.92285	8.75072e-05	0.00221694	2.54996
chr19:50603307-50603807	392417	atac_de_peak_chr19_50603307_50603807	106.357	-1.07689	0.255736	-4.21092	2.54329e-05	0.00114535	1.78023
chr19:50638112-50638612	392427	atac_de_peak_chr19_50638112_50638612	29.8112	-0.849302	0.445424	-1.90673	0.0565558	1	0.040066
chr19:50643721-50644221	392429	atac_de_peak_chr19_50643721_50644221	69.9076	-0.61249	0.291978	-2.09773	0.0359292	0.344894	0.754849
chr19:50677920-50678420	392444	atac_de_peak_chr19_50677920_50678420	142.975	0.0678476	0.2223	0.305208	0.760208	0.835733	2.37248
chr19:50678451-50678951	392444	atac_de_peak_chr19_50678451_50678951	530.588	0.0397337	0.122336	0.324791	0.74534	0.921945	1.77453
chr19:5067860-5068360	377849	atac_de_peak_chr19_5067860_5068360	58.4644	-0.0188534	0.368605	-0.0511478	0.959208	1	0.459148
chr19:5067860-5068360	377850	atac_de_peak_chr19_5067860_5068360	58.4644	-0.0188534	0.368605	-0.0511478	0.959208	1	0.459148
chr19:5068795-5069295	377850	atac_de_peak_chr19_5068795_5069295	35.4841	-0.325076	0.423851	-0.766957	0.443107	1	0.106586
chr19:50707191-50707691	392450	atac_de_peak_chr19_50707191_50707691	25.072	-0.389742	0.489872	-0.795599	0.426265	1	0
chr19:5071813-5072313	377850	atac_de_peak_chr19_5071813_5072313	67.8185	0.0811566	0.301033	0.269594	0.787473	1	0.86444
chr19:5073044-5073544	377851	atac_de_peak_chr19_5073044_5073544	45.5257	-0.338261	0.351902	-0.961235	0.336434	1	0.226927
chr19:5076499-5076999	377852	atac_de_peak_chr19_5076499_5076999	44.8679	-0.211463	0.452837	-0.466974	0.640518	1	0.226927
chr19:50766107-50766607	392476	atac_de_peak_chr19_50766107_50766607	66.9435	-0.620456	0.304096	-2.04033	0.0413174	0.345733	0.86444
chr19:50818953-50819453	392503	atac_de_peak_chr19_50818953_50819453	31.5278	-0.594533	0.427606	-1.39038	0.164415	1	0.0396749
chr19:5088181-5088681	377857	atac_de_peak_chr19_5088181_5088681	628.743	0.191177	0.124448	1.53621	0.124487	0.599239	0.894667
chr19:50908643-50909143	392538	atac_de_peak_chr19_50908643_50909143	51.6031	-0.493762	0.381882	-1.29297	0.196021	1	0.235882
chr19:50908643-50909143	392539	atac_de_peak_chr19_50908643_50909143	51.6031	-0.493762	0.381882	-1.29297	0.196021	1	0.235882
chr19:5094190-5094690	377858	atac_de_peak_chr19_5094190_5094690	166.426	-0.117802	0.198382	-0.593812	0.552638	0.722829	2.54996
chr19:5096093-5096593	377858	atac_de_peak_chr19_5096093_5096593	63.9594	-0.687014	0.305866	-2.24613	0.0246959	0.308435	0.626894
chr19:5098317-5098817	377858	atac_de_peak_chr19_5098317_5098817	154.852	-0.027831	0.206492	-0.13478	0.892786	0.881231	2.37215
chr19:51059873-51060373	392591	atac_de_peak_chr19_51059873_51060373	55.0801	-0.331505	0.353058	-0.938952	0.347755	1	0.469706
chr19:5106829-5107329	377862	atac_de_peak_chr19_5106829_5107329	419.197	0.102536	0.128729	0.796528	0.425725	0.679675	2.27556
chr19:51073689-51074189	392596	atac_de_peak_chr19_51073689_51074189	25.8114	-0.625266	0.504369	-1.2397	0.215086	1	0
chr19:51074660-51075160	392596	atac_de_peak_chr19_51074660_51075160	92.1952	-0.684536	0.261845	-2.61428	0.00894169	0.0775888	1.97368
chr19:51074660-51075160	392597	atac_de_peak_chr19_51074660_51075160	92.1952	-0.684536	0.261845	-2.61428	0.00894169	0.0775888	1.97368
chr19:5113788-5114288	377865	atac_de_peak_chr19_5113788_5114288	113.834	-0.271529	0.239435	-1.13404	0.256778	0.541706	2.28207
chr19:5117428-5117928	377865	atac_de_peak_chr19_5117428_5117928	225.895	0.221411	0.170419	1.29921	0.19387	0.44315	2.57048
chr19:5118079-5118579	377865	atac_de_peak_chr19_5118079_5118579	343.572	-0.147534	0.150402	-0.980932	0.326626	0.580601	2.50788
chr19:51201324-51201824	392629	atac_de_peak_chr19_51201324_51201824	31.2997	-0.181475	0.430646	-0.421403	0.673461	1	0.0423226
chr19:5124128-5124628	377868	atac_de_peak_chr19_5124128_5124628	115.092	0.00509119	0.2358	0.0215911	0.982774	1	2.04923
chr19:51349205-51349705	392677	atac_de_peak_chr19_51349205_51349705	21.4871	-0.529228	0.542509	-0.975519	0.329303	1	0
chr19:5139533-5140033	377874	atac_de_peak_chr19_5139533_5140033	45.9197	-0.0127882	0.37457	-0.0341411	0.972765	1	0.353191
chr19:51419671-51420171	392701	atac_de_peak_chr19_51419671_51420171	23.8687	-0.181906	0.490493	-0.370863	0.71074	1	0
chr19:51451448-51451948	392711	atac_de_peak_chr19_51451448_51451948	14.5079	-0.623509	0.643283	-0.969261	0.332415	1	0
chr19:51482209-51482709	392720	atac_de_peak_chr19_51482209_51482709	74.8761	0.100685	0.279621	0.360077	0.71879	1	1.04107
chr19:5151349-5151849	377878	atac_de_peak_chr19_5151349_5151849	348.88	-0.138303	0.145238	-0.952248	0.340971	0.585748	2.57048
chr19:51571684-51572184	392749	atac_de_peak_chr19_51571684_51572184	35.5282	-0.0521971	0.43594	-0.119735	0.904693	1	0.0423226
chr19:51648509-51649009	392767	atac_de_peak_chr19_51648509_51649009	142.706	-0.0640883	0.222255	-0.288356	0.773075	0.840395	2.37248
chr19:51727603-51728103	392789	atac_de_peak_chr19_51727603_51728103	118.659	-1.31766	0.27367	-4.81479	1.47358e-06	0.000100627	2.39845
chr19:51831725-51832225	392829	atac_de_peak_chr19_51831725_51832225	33.3697	0.133707	0.402995	0.331783	0.740053	1	0.0396749
chr19:51831725-51832225	392830	atac_de_peak_chr19_51831725_51832225	33.3697	0.133707	0.402995	0.331783	0.740053	1	0.0396749
chr19:51977170-51977670	392865	atac_de_peak_chr19_51977170_51977670	64.5297	0.449181	0.311428	1.44233	0.14921	0.652097	0.884168
chr19:52048279-52048779	392885	atac_de_peak_chr19_52048279_52048779	40.588	-0.181996	0.378227	-0.481182	0.630387	1	0.158992
chr19:52112359-52112859	392908	atac_de_peak_chr19_52112359_52112859	38.6158	0.542829	0.381324	1.42354	0.15458	1	0.107422
chr19:52248688-52249188	392955	atac_de_peak_chr19_52248688_52249188	78.7003	-0.430565	0.272024	-1.58282	0.113463	0.529625	1.05715
chr19:52248688-52249188	392954	atac_de_peak_chr19_52248688_52249188	78.7003	-0.430565	0.272024	-1.58282	0.113463	0.529625	1.05715
chr19:52467232-52467732	393015	atac_de_peak_chr19_52467232_52467732	35.7364	0.0939848	0.398507	0.235843	0.813555	1	0.0423226
chr19:52647053-52647553	393081	atac_de_peak_chr19_52647053_52647553	71.7831	0.151028	0.290529	0.519836	0.603178	1	0.754849
chr19:52660991-52661491	393083	atac_de_peak_chr19_52660991_52661491	51.1471	-0.437684	0.395306	-1.1072	0.268207	1	0.235882
chr19:52709053-52709553	393103	atac_de_peak_chr19_52709053_52709553	37.4316	0.689162	0.3958	1.74119	0.0816508	1	0.048455
chr19:5272911-5273411	377909	atac_de_peak_chr19_5272911_5273411	337.813	0.175082	0.165802	1.05597	0.290982	0.5487	2.52297
chr19:52732997-52733497	393109	atac_de_peak_chr19_52732997_52733497	32.6043	-0.188106	0.448298	-0.4196	0.674778	1	0.0396749
chr19:52768931-52769431	393120	atac_de_peak_chr19_52768931_52769431	65.423	-0.177388	0.305039	-0.581527	0.560886	1	0.86444
chr19:52788963-52789463	393128	atac_de_peak_chr19_52788963_52789463	35.8961	-0.297282	0.401381	-0.740647	0.458908	1	0.0423226
chr19:52853988-52854488	393149	atac_de_peak_chr19_52853988_52854488	33.4535	0.698783	0.450835	1.54998	0.121147	1	0.0776513
chr19:52922975-52923475	393171	atac_de_peak_chr19_52922975_52923475	74.0546	-0.233783	0.306825	-0.761942	0.446094	0.867461	1.24686
chr19:5295287-5295787	377914	atac_de_peak_chr19_5295287_5295787	425.821	0.0938784	0.144147	0.651266	0.514875	0.716449	2.43215
chr19:52975758-52976258	393183	atac_de_peak_chr19_52975758_52976258	69.7611	-0.42293	0.324779	-1.30221	0.192844	0.771122	0.754849
chr19:5298086-5298586	377914	atac_de_peak_chr19_5298086_5298586	97.461	0.00880153	0.268234	0.0328128	0.973824	1	1.32522
chr19:52992932-52993432	393194	atac_de_peak_chr19_52992932_52993432	74.137	0.0122815	0.282719	0.0434407	0.96535	1	1.24686
chr19:53007946-53008446	393198	atac_de_peak_chr19_53007946_53008446	79.4081	-0.00974222	0.285884	-0.0340776	0.972815	1	1.24686
chr19:53007946-53008446	393197	atac_de_peak_chr19_53007946_53008446	79.4081	-0.00974222	0.285884	-0.0340776	0.972815	1	1.24686
chr19:53015094-53015594	393201	atac_de_peak_chr19_53015094_53015594	98.1198	0.243507	0.258638	0.9415	0.346449	0.777955	1.32522
chr19:53015094-53015594	393202	atac_de_peak_chr19_53015094_53015594	98.1198	0.243507	0.258638	0.9415	0.346449	0.777955	1.32522
chr19:53017215-53017715	393202	atac_de_peak_chr19_53017215_53017715	77.089	-0.559492	0.312646	-1.78954	0.0735281	0.417738	1.09007
chr19:53020127-53020627	393202	atac_de_peak_chr19_53020127_53020627	58.5752	-0.10354	0.318945	-0.324631	0.74546	1	0.505668
chr19:53038372-53038872	393205	atac_de_peak_chr19_53038372_53038872	870.08	-0.162881	0.100921	-1.61394	0.10654	0.975284	0.231337
chr19:53051388-53051888	393207	atac_de_peak_chr19_53051388_53051888	75.2408	0.229775	0.305768	0.751468	0.452371	0.940738	1.04107
chr19:53052309-53052809	393207	atac_de_peak_chr19_53052309_53052809	31.7525	0.376612	0.435421	0.864939	0.387072	1	0.0396749
chr19:53066914-53067414	393212	atac_de_peak_chr19_53066914_53067414	26.6848	0.3306	0.470122	0.703222	0.481918	1	0
chr19:5307319-5307819	377914	atac_de_peak_chr19_5307319_5307819	39.0066	-0.27322	0.395774	-0.690343	0.489978	1	0.107422
chr19:5307319-5307819	377915	atac_de_peak_chr19_5307319_5307819	39.0066	-0.27322	0.395774	-0.690343	0.489978	1	0.107422
chr19:53076139-53076639	393214	atac_de_peak_chr19_53076139_53076639	118.104	-0.716281	0.229496	-3.12111	0.00180174	0.0221793	2.39845
chr19:53076139-53076639	393215	atac_de_peak_chr19_53076139_53076639	118.104	-0.716281	0.229496	-3.12111	0.00180174	0.0221793	2.39845
chr19:53084564-53085064	393218	atac_de_peak_chr19_53084564_53085064	61.2876	-0.000647152	0.324154	-0.00199643	0.998407	1	0.86444
chr19:53087267-53087767	393219	atac_de_peak_chr19_53087267_53087767	60.21	-0.311432	0.320797	-0.970808	0.331644	1	0.459148
chr19:53090218-53090718	393220	atac_de_peak_chr19_53090218_53090718	62.5632	0.0793695	0.348444	0.227783	0.819815	1	0.86444
chr19:53111766-53112266	393227	atac_de_peak_chr19_53111766_53112266	19.107	-0.470101	0.564049	-0.833441	0.404596	1	0
chr19:53137157-53137657	393238	atac_de_peak_chr19_53137157_53137657	46.0661	0.0346822	0.352693	0.0983354	0.921666	1	0.366715
chr19:53142370-53142870	393239	atac_de_peak_chr19_53142370_53142870	1414.71	0.0880322	0.0944139	0.932407	0.351126	1	0.231337
chr19:53165546-53166046	393250	atac_de_peak_chr19_53165546_53166046	133.18	-0.661968	0.217876	-3.03828	0.00237935	0.0274448	2.3452
chr19:53165546-53166046	393251	atac_de_peak_chr19_53165546_53166046	133.18	-0.661968	0.217876	-3.03828	0.00237935	0.0274448	2.3452
chr19:53181035-53181535	393258	atac_de_peak_chr19_53181035_53181535	51.8166	0.1389	0.350861	0.395885	0.69219	1	0.378084
chr19:53247997-53248497	393286	atac_de_peak_chr19_53247997_53248497	88.8152	0.208412	0.262809	0.793017	0.427768	0.722829	1.97368
chr19:53247997-53248497	393285	atac_de_peak_chr19_53247997_53248497	88.8152	0.208412	0.262809	0.793017	0.427768	0.722829	1.97368
chr19:53257931-53258431	393288	atac_de_peak_chr19_53257931_53258431	91.5211	-0.295898	0.253066	-1.16925	0.242301	0.565172	1.97368
chr19:53259496-53259996	393288	atac_de_peak_chr19_53259496_53259996	418.202	-0.237894	0.137928	-1.72477	0.0845685	0.282113	2.50788
chr19:53260285-53260785	393288	atac_de_peak_chr19_53260285_53260785	127.581	-0.119483	0.236851	-0.504467	0.613933	0.780086	2.33098
chr19:53265239-53265739	393288	atac_de_peak_chr19_53265239_53265739	31.1666	0.126903	0.48675	0.260714	0.794313	1	0.0391721
chr19:53267229-53267729	393288	atac_de_peak_chr19_53267229_53267729	47.5323	-0.324997	0.358923	-0.905479	0.365212	1	0.366715
chr19:53284461-53284961	393297	atac_de_peak_chr19_53284461_53284961	48.5351	0.052096	0.36211	0.143868	0.885605	1	0.271439
chr19:53310239-53310739	393305	atac_de_peak_chr19_53310239_53310739	328.202	-0.220434	0.160253	-1.37554	0.168963	0.419277	2.48924
chr19:53312342-53312842	393305	atac_de_peak_chr19_53312342_53312842	203.933	0.0956727	0.185851	0.514782	0.606705	0.756752	2.48924
chr19:53313138-53313638	393305	atac_de_peak_chr19_53313138_53313638	321.204	-0.0872772	0.166584	-0.523924	0.600331	0.75371	2.48924
chr19:53314043-53314543	393305	atac_de_peak_chr19_53314043_53314543	697.881	0.0796859	0.106981	0.744857	0.456358	1	0.231337
chr19:53325496-53325996	393310	atac_de_peak_chr19_53325496_53325996	199.25	0.0139161	0.184516	0.0754196	0.939881	0.874158	2.55962
chr19:53329246-53329746	393312	atac_de_peak_chr19_53329246_53329746	597.286	0.0974269	0.117185	0.831393	0.405752	0.726289	1.85072
chr19:53330027-53330527	393312	atac_de_peak_chr19_53330027_53330527	236.002	0.0378011	0.161757	0.233691	0.815225	0.833944	2.55962
chr19:53340367-53340867	393312	atac_de_peak_chr19_53340367_53340867	34.4759	0.289259	0.410494	0.704662	0.481021	1	0.0904456
chr19:53354987-53355487	393315	atac_de_peak_chr19_53354987_53355487	54.6184	-0.0498537	0.33618	-0.148295	0.88211	1	0.366715
chr19:53359572-53360072	393315	atac_de_peak_chr19_53359572_53360072	191.949	-0.112819	0.180039	-0.626637	0.530897	0.716561	2.50704
chr19:53364864-53365364	393317	atac_de_peak_chr19_53364864_53365364	40.7146	0.0457459	0.371948	0.12299	0.902115	1	0.156162
chr19:53364864-53365364	393316	atac_de_peak_chr19_53364864_53365364	40.7146	0.0457459	0.371948	0.12299	0.902115	1	0.156162
chr19:53369635-53370135	393319	atac_de_peak_chr19_53369635_53370135	80.9763	0.2359	0.262993	0.896979	0.36973	0.865358	1.04107
chr19:53390484-53390984	393326	atac_de_peak_chr19_53390484_53390984	1236.1	-0.0165385	0.0930886	-0.177664	0.858987	1	0.490959
chr19:53404108-53404608	393331	atac_de_peak_chr19_53404108_53404608	176.156	-0.517911	0.188552	-2.74678	0.00601841	0.0510059	2.44499
chr19:53404108-53404608	393332	atac_de_peak_chr19_53404108_53404608	176.156	-0.517911	0.188552	-2.74678	0.00601841	0.0510059	2.44499
chr19:53404852-53405352	393332	atac_de_peak_chr19_53404852_53405352	162.449	-0.923543	0.205025	-4.50455	6.65146e-06	0.000332986	2.37215
chr19:53404852-53405352	393333	atac_de_peak_chr19_53404852_53405352	162.449	-0.923543	0.205025	-4.50455	6.65146e-06	0.000332986	2.37215
chr19:53421276-53421776	393340	atac_de_peak_chr19_53421276_53421776	113.268	0.0273044	0.241128	0.113236	0.909843	0.886092	2.37248
chr19:53422256-53422756	393340	atac_de_peak_chr19_53422256_53422756	36.4856	-0.272606	0.410842	-0.66353	0.506991	1	0.0505353
chr19:53427384-53427884	393340	atac_de_peak_chr19_53427384_53427884	63.8427	0.601755	0.301432	1.99632	0.045899	0.394514	0.754849
chr19:53430261-53430761	393340	atac_de_peak_chr19_53430261_53430761	92.954	-0.178165	0.262755	-0.678064	0.497731	0.880662	1.32522
chr19:53440256-53440756	393343	atac_de_peak_chr19_53440256_53440756	27.7835	0.0159256	0.46583	0.0341877	0.972728	1	0
chr19:53448059-53448559	393344	atac_de_peak_chr19_53448059_53448559	27.6853	-0.0393392	0.456594	-0.086158	0.931341	1	0
chr19:53454027-53454527	393346	atac_de_peak_chr19_53454027_53454527	166.167	-0.454793	0.199403	-2.28078	0.0225616	0.12107	2.54996
chr19:5348715-5349215	377928	atac_de_peak_chr19_5348715_5349215	40.4119	0.221526	0.37577	0.589527	0.555508	1	0.158992
chr19:53488586-53489086	393351	atac_de_peak_chr19_53488586_53489086	55.8567	-0.289964	0.33608	-0.862783	0.388257	1	0.47508
chr19:53499403-53499903	393352	atac_de_peak_chr19_53499403_53499903	71.5482	-0.232246	0.325193	-0.714181	0.475115	1	0.884168
chr19:53500305-53500805	393352	atac_de_peak_chr19_53500305_53500805	458.189	-0.183639	0.131445	-1.39708	0.162389	0.430964	2.27556
chr19:53502807-53503307	393352	atac_de_peak_chr19_53502807_53503307	125.145	-0.269023	0.237098	-1.13465	0.256522	0.531452	2.37248
chr19:53517721-53518221	393359	atac_de_peak_chr19_53517721_53518221	77.8043	-0.0892357	0.297612	-0.299839	0.7643	1	1.24686
chr19:53528806-53529306	393361	atac_de_peak_chr19_53528806_53529306	631.998	0.0362416	0.109352	0.331421	0.740326	1	0.894667
chr19:53534964-53535464	393363	atac_de_peak_chr19_53534964_53535464	46.6502	0.303809	0.37067	0.819622	0.412432	1	0.366715
chr19:53557195-53557695	393365	atac_de_peak_chr19_53557195_53557695	32.8223	0.0208759	0.438806	0.0475744	0.962055	1	0.0396749
chr19:53578810-53579310	393370	atac_de_peak_chr19_53578810_53579310	59.7663	-0.300074	0.318741	-0.941437	0.346481	0.984257	0.741413
chr19:53599886-53600386	393374	atac_de_peak_chr19_53599886_53600386	765.918	-0.00850614	0.107876	-0.0788508	0.937151	1	0.231337
chr19:53608979-53609479	393378	atac_de_peak_chr19_53608979_53609479	68.0787	-0.252608	0.318393	-0.793384	0.427554	1	0.86444
chr19:53638024-53638524	393386	atac_de_peak_chr19_53638024_53638524	33.0549	-0.0922436	0.471883	-0.19548	0.845017	1	0.0904456
chr19:53638666-53639166	393386	atac_de_peak_chr19_53638666_53639166	22.4095	-0.579614	0.565349	-1.02523	0.305254	1	0
chr19:53648693-53649193	393389	atac_de_peak_chr19_53648693_53649193	109.311	0.345707	0.248045	1.39373	0.1634	0.422294	2.37248
chr19:5366386-5366886	377928	atac_de_peak_chr19_5366386_5366886	356.732	0.156219	0.140985	1.10806	0.267837	0.530154	2.48924
chr19:53670514-53671014	393395	atac_de_peak_chr19_53670514_53671014	40.5871	-0.421119	0.377804	-1.11465	0.265001	1	0.158992
chr19:53676266-53676766	393395	atac_de_peak_chr19_53676266_53676766	68.5654	0.169242	0.307615	0.550174	0.5822	1	0.626894
chr19:53677098-53677598	393395	atac_de_peak_chr19_53677098_53677598	112.156	0.383548	0.237729	1.61338	0.106661	0.331495	2.39845
chr19:53696616-53697116	393398	atac_de_peak_chr19_53696616_53697116	99.4336	-0.594556	0.257498	-2.30897	0.0209451	0.176621	1.32522
chr19:53704854-53705354	393400	atac_de_peak_chr19_53704854_53705354	88.3813	-0.0598239	0.274451	-0.217976	0.827448	0.962814	1.83407
chr19:53710838-53711338	393403	atac_de_peak_chr19_53710838_53711338	106.762	0.180545	0.238246	0.757809	0.448565	0.766946	1.78023
chr19:53711352-53711852	393403	atac_de_peak_chr19_53711352_53711852	72.7222	0.481053	0.287682	1.67217	0.0944911	0.444251	1.24686
chr19:53729849-53730349	393407	atac_de_peak_chr19_53729849_53730349	42.5459	-0.639467	0.403779	-1.58371	0.11326	1	0.158992
chr19:53739882-53740382	393411	atac_de_peak_chr19_53739882_53740382	26.5182	-0.796489	0.480591	-1.65731	0.0974567	1	0
chr19:53740632-53741132	393411	atac_de_peak_chr19_53740632_53741132	23.4788	-0.185743	0.498057	-0.372935	0.709196	1	0
chr19:53751330-53751830	393413	atac_de_peak_chr19_53751330_53751830	31.3291	-0.320776	0.4335	-0.739968	0.45932	1	0.0423226
chr19:53762713-53763213	393416	atac_de_peak_chr19_53762713_53763213	125.873	-0.0563031	0.223451	-0.251971	0.801064	0.892641	2.04923
chr19:53768388-53768888	393418	atac_de_peak_chr19_53768388_53768888	42.4973	0.141423	0.359447	0.393447	0.693989	1	0.158992
chr19:5377404-5377904	377930	atac_de_peak_chr19_5377404_5377904	36.4678	-0.759614	0.401491	-1.89198	0.0584935	1	0.107422
chr19:53774206-53774706	393419	atac_de_peak_chr19_53774206_53774706	83.2242	0.172069	0.270091	0.637079	0.524073	0.893025	1.3392
chr19:53786223-53786723	393422	atac_de_peak_chr19_53786223_53786723	96.8892	-0.142242	0.256172	-0.555261	0.578716	0.839774	1.78023
chr19:53786762-53787262	393422	atac_de_peak_chr19_53786762_53787262	190.11	-0.222678	0.192864	-1.15459	0.24826	0.502941	2.57048
chr19:53786762-53787262	393423	atac_de_peak_chr19_53786762_53787262	190.11	-0.222678	0.192864	-1.15459	0.24826	0.502941	2.57048
chr19:53792065-53792565	393426	atac_de_peak_chr19_53792065_53792565	32.3746	0.684405	0.42058	1.62729	0.103675	1	0.0904456
chr19:53800498-53800998	393427	atac_de_peak_chr19_53800498_53800998	68.2666	-0.585425	0.300835	-1.946	0.0516552	0.385855	0.884168
chr19:53806052-53806552	393429	atac_de_peak_chr19_53806052_53806552	66.9074	0.18781	0.307416	0.610931	0.541245	1	0.626894
chr19:53806052-53806552	393430	atac_de_peak_chr19_53806052_53806552	66.9074	0.18781	0.307416	0.610931	0.541245	1	0.626894
chr19:53821280-53821780	393440	atac_de_peak_chr19_53821280_53821780	30.0912	0.545421	0.441834	1.23445	0.217036	1	0.040066
chr19:53824669-53825169	393440	atac_de_peak_chr19_53824669_53825169	43.6423	-1.1878	0.393931	-3.01525	0.00256768	0.103699	0.366715
chr19:53830342-53830842	393441	atac_de_peak_chr19_53830342_53830842	111.055	0.0842635	0.23051	0.365552	0.714699	0.860176	2.04923
chr19:53838545-53839045	393443	atac_de_peak_chr19_53838545_53839045	31.0947	-0.258044	0.480223	-0.537341	0.591032	1	0.040066
chr19:53839820-53840320	393444	atac_de_peak_chr19_53839820_53840320	142.633	-0.24691	0.20512	-1.20373	0.228692	0.539586	2.04923
chr19:53839820-53840320	393443	atac_de_peak_chr19_53839820_53840320	142.633	-0.24691	0.20512	-1.20373	0.228692	0.539586	2.04923
chr19:53850406-53850906	393447	atac_de_peak_chr19_53850406_53850906	123.914	-0.483459	0.23689	-2.04086	0.0412651	0.191498	2.28207
chr19:53852757-53853257	393448	atac_de_peak_chr19_53852757_53853257	653.293	-0.071423	0.121015	-0.5902	0.555057	0.817023	1.85072
chr19:53863113-53863613	393448	atac_de_peak_chr19_53863113_53863613	21.3051	-0.884073	0.623124	-1.41878	0.155965	1	0
chr19:5388532-5389032	377932	atac_de_peak_chr19_5388532_5389032	296.577	0.0598398	0.159127	0.376051	0.706879	0.797203	2.52297
chr19:53886533-53887033	393454	atac_de_peak_chr19_53886533_53887033	39.8297	-0.376413	0.383317	-0.981988	0.326106	1	0.149046
chr19:53903059-53903559	393457	atac_de_peak_chr19_53903059_53903559	810.563	0.183582	0.100937	1.81879	0.0689439	0.824783	0.223617
chr19:53925169-53925669	393465	atac_de_peak_chr19_53925169_53925669	41.485	0.116987	0.367224	0.318571	0.750052	1	0.158992
chr19:53925169-53925669	393466	atac_de_peak_chr19_53925169_53925669	41.485	0.116987	0.367224	0.318571	0.750052	1	0.158992
chr19:53944402-53944902	393471	atac_de_peak_chr19_53944402_53944902	1077.67	0.0122215	0.100228	0.121937	0.902949	1	0.223617
chr19:54039392-54039892	393515	atac_de_peak_chr19_54039392_54039892	26.1737	-0.474005	0.487514	-0.972291	0.330906	1	0
chr19:54044375-54044875	393517	atac_de_peak_chr19_54044375_54044875	144.66	-0.250726	0.208325	-1.20353	0.22877	0.48416	2.54996
chr19:54044937-54045437	393517	atac_de_peak_chr19_54044937_54045437	157.038	0.0944235	0.194606	0.485204	0.627532	0.781342	2.37215
chr19:5406560-5407060	377936	atac_de_peak_chr19_5406560_5407060	120.43	0.616953	0.267987	2.30217	0.0213253	0.12544	2.28207
chr19:5407081-5407581	377936	atac_de_peak_chr19_5407081_5407581	46.8115	0.476153	0.368374	1.29258	0.196156	1	0.353191
chr19:54095375-54095875	393531	atac_de_peak_chr19_54095375_54095875	30.936	0.715257	0.438663	1.63054	0.102988	1	0.0417862
chr19:54107400-54107900	393535	atac_de_peak_chr19_54107400_54107900	24.6831	-0.0766313	0.481799	-0.159052	0.873628	1	0
chr19:54114790-54115290	393537	atac_de_peak_chr19_54114790_54115290	162.29	-0.0434395	0.21168	-0.205214	0.837405	0.840376	2.57048
chr19:54180549-54181049	393554	atac_de_peak_chr19_54180549_54181049	32.578	0.188465	0.442691	0.425726	0.670307	1	0.0423226
chr19:54180549-54181049	393555	atac_de_peak_chr19_54180549_54181049	32.578	0.188465	0.442691	0.425726	0.670307	1	0.0423226
chr19:54180549-54181049	393556	atac_de_peak_chr19_54180549_54181049	32.578	0.188465	0.442691	0.425726	0.670307	1	0.0423226
chr19:5422219-5422719	377939	atac_de_peak_chr19_5422219_5422719	70.6885	-0.262654	0.294301	-0.892466	0.372143	1	0.754849
chr19:5424814-5425314	377939	atac_de_peak_chr19_5424814_5425314	372.384	0.221305	0.140952	1.57007	0.116398	0.346043	2.43215
chr19:5429720-5430220	377939	atac_de_peak_chr19_5429720_5430220	64.8825	-0.345082	0.308264	-1.11944	0.262953	0.813943	0.884168
chr19:54323200-54323700	393606	atac_de_peak_chr19_54323200_54323700	93.0295	-1.37535	0.275897	-4.98501	6.19576e-07	8.08046e-05	1.32522
chr19:54332115-54332615	393607	atac_de_peak_chr19_54332115_54332615	25.417	-0.871591	0.557975	-1.56206	0.118273	1	0
chr19:5433419-5433919	377941	atac_de_peak_chr19_5433419_5433919	42.6786	0.318695	0.378785	0.841362	0.400145	1	0.113956
chr19:5433419-5433919	377942	atac_de_peak_chr19_5433419_5433919	42.6786	0.318695	0.378785	0.841362	0.400145	1	0.113956
chr19:54359652-54360152	393617	atac_de_peak_chr19_54359652_54360152	60.7851	-0.25418	0.31879	-0.797329	0.42526	1	0.741413
chr19:54360655-54361155	393617	atac_de_peak_chr19_54360655_54361155	250.044	-0.325948	0.17488	-1.86384	0.062344	0.235926	2.48924
chr19:54460719-54461219	393648	atac_de_peak_chr19_54460719_54461219	81.4828	-1.09395	0.285774	-3.82802	0.00012918	0.00497995	1.32522
chr19:5447433-5447933	377944	atac_de_peak_chr19_5447433_5447933	65.4669	0.15674	0.301175	0.520428	0.602765	1	0.741413
chr19:5457308-5457808	377944	atac_de_peak_chr19_5457308_5457808	445.118	0.146578	0.128988	1.13637	0.255801	0.524267	2.43215
chr19:5460373-5460873	377944	atac_de_peak_chr19_5460373_5460873	134.397	0.21166	0.224162	0.944231	0.345052	0.611277	2.37248
chr19:54636252-54636752	393704	atac_de_peak_chr19_54636252_54636752	24.8627	-0.830878	0.519453	-1.59952	0.109704	1	0
chr19:5463718-5464218	377945	atac_de_peak_chr19_5463718_5464218	79.0153	0.0969207	0.266553	0.363608	0.716151	1	1.09007
chr19:54730499-54730999	393737	atac_de_peak_chr19_54730499_54730999	30.653	-0.445338	0.451603	-0.986126	0.324071	1	0.0405244
chr19:5473663-5474163	377948	atac_de_peak_chr19_5473663_5474163	44.5824	0.157472	0.365009	0.43142	0.666163	1	0.28832
chr19:5473663-5474163	377947	atac_de_peak_chr19_5473663_5474163	44.5824	0.157472	0.365009	0.43142	0.666163	1	0.28832
chr19:5474597-5475097	377948	atac_de_peak_chr19_5474597_5475097	56.1521	-0.173831	0.323906	-0.536671	0.591495	1	0.459148
chr19:5475152-5475652	377948	atac_de_peak_chr19_5475152_5475652	35.1613	-0.326036	0.408784	-0.797575	0.425117	1	0.107948
chr19:54756604-54757104	393753	atac_de_peak_chr19_54756604_54757104	77.2774	0.506974	0.277437	1.82735	0.0676474	0.40594	1.05715
chr19:54801071-54801571	393768	atac_de_peak_chr19_54801071_54801571	49.2633	0.513152	0.341231	1.50383	0.132626	1	0.235882
chr19:54866972-54867472	393798	atac_de_peak_chr19_54866972_54867472	79.855	-0.0731594	0.269869	-0.271092	0.78632	1	1.05715
chr19:5488091-5488591	377950	atac_de_peak_chr19_5488091_5488591	356.987	0.132555	0.171509	0.772874	0.439597	0.944169	1.00547
chr19:5488899-5489399	377951	atac_de_peak_chr19_5488899_5489399	449.851	0.0836887	0.145013	0.577112	0.563864	0.761579	2.27556
chr19:5488899-5489399	377950	atac_de_peak_chr19_5488899_5489399	449.851	0.0836887	0.145013	0.577112	0.563864	0.761579	2.27556
chr19:5490224-5490724	377951	atac_de_peak_chr19_5490224_5490724	334.823	-0.0588697	0.161666	-0.364144	0.715751	0.800261	2.52297
chr19:5491317-5491817	377951	atac_de_peak_chr19_5491317_5491817	154.752	0.0727029	0.201946	0.360011	0.718839	0.817849	2.39044
chr19:55037222-55037722	393853	atac_de_peak_chr19_55037222_55037722	119.454	0.185095	0.238952	0.774615	0.438567	0.681306	2.33098
chr19:55037222-55037722	393854	atac_de_peak_chr19_55037222_55037722	119.454	0.185095	0.238952	0.774615	0.438567	0.681306	2.33098
chr19:55057451-55057951	393857	atac_de_peak_chr19_55057451_55057951	102.199	0.131961	0.246674	0.534963	0.592675	0.81157	2.00945
chr19:55060898-55061398	393857	atac_de_peak_chr19_55060898_55061398	57.9759	-0.0434925	0.356025	-0.122161	0.902771	1	0.626894
chr19:55061874-55062374	393857	atac_de_peak_chr19_55061874_55062374	63.101	-0.0244773	0.318894	-0.076757	0.938817	1	0.626894
chr19:55098683-55099183	393865	atac_de_peak_chr19_55098683_55099183	172.32	-0.0314971	0.192872	-0.163306	0.870278	0.854179	2.54996
chr19:55099194-55099694	393865	atac_de_peak_chr19_55099194_55099694	337.409	-0.114389	0.142744	-0.80136	0.422923	0.651911	2.50788
chr19:55102996-55103496	393866	atac_de_peak_chr19_55102996_55103496	146.535	0.289664	0.199357	1.45299	0.146227	0.397561	2.37215
chr19:5510346-5510846	377954	atac_de_peak_chr19_5510346_5510846	332.976	-0.140653	0.141857	-0.99151	0.321437	0.574558	2.52297
chr19:55122318-55122818	393872	atac_de_peak_chr19_55122318_55122818	40.5955	-0.125415	0.411846	-0.30452	0.760732	1	0.158992
chr19:55122318-55122818	393873	atac_de_peak_chr19_55122318_55122818	40.5955	-0.125415	0.411846	-0.30452	0.760732	1	0.158992
chr19:55122914-55123414	393873	atac_de_peak_chr19_55122914_55123414	37.5643	0.121654	0.406788	0.299061	0.764893	1	0.0505353
chr19:55124933-55125433	393874	atac_de_peak_chr19_55124933_55125433	31.9678	0.384616	0.440122	0.873885	0.382181	1	0.0396749
chr19:55134508-55135008	393879	atac_de_peak_chr19_55134508_55135008	24.1278	-0.474868	0.484252	-0.98062	0.32678	1	0
chr19:55134508-55135008	393880	atac_de_peak_chr19_55134508_55135008	24.1278	-0.474868	0.484252	-0.98062	0.32678	1	0
chr19:55137852-55138352	393880	atac_de_peak_chr19_55137852_55138352	71.9263	0.00209664	0.294772	0.00711277	0.994325	1	1.09007
chr19:55198259-55198759	393900	atac_de_peak_chr19_55198259_55198759	47.0062	0.141978	0.359235	0.395222	0.692679	1	0.353191
chr19:55206529-55207029	393905	atac_de_peak_chr19_55206529_55207029	38.6997	-0.00643294	0.387199	-0.0166141	0.986745	1	0.112552
chr19:55206529-55207029	393906	atac_de_peak_chr19_55206529_55207029	38.6997	-0.00643294	0.387199	-0.0166141	0.986745	1	0.112552
chr19:55218323-55218823	393910	atac_de_peak_chr19_55218323_55218823	149.177	-0.128473	0.20492	-0.626945	0.530695	0.732017	2.37215
chr19:55244683-55245183	393921	atac_de_peak_chr19_55244683_55245183	185.31	0.108731	0.185282	0.586838	0.557313	0.746468	2.37215
chr19:55253873-55254373	393924	atac_de_peak_chr19_55253873_55254373	155.654	-0.158089	0.209339	-0.755183	0.450139	0.681429	2.39044
chr19:55253873-55254373	393925	atac_de_peak_chr19_55253873_55254373	155.654	-0.158089	0.209339	-0.755183	0.450139	0.681429	2.39044
chr19:5529269-5529769	377956	atac_de_peak_chr19_5529269_5529769	166.194	-0.0854711	0.231625	-0.369007	0.712123	0.793872	2.57048
chr19:5529269-5529769	377955	atac_de_peak_chr19_5529269_5529769	166.194	-0.0854711	0.231625	-0.369007	0.712123	0.793872	2.57048
chr19:55315331-55315831	393938	atac_de_peak_chr19_55315331_55315831	77.3477	0.184581	0.274368	0.672749	0.501107	0.974206	1.09007
chr19:55316103-55316603	393938	atac_de_peak_chr19_55316103_55316603	171.655	-0.116765	0.18855	-0.619282	0.535731	0.711431	2.57048
chr19:55327437-55327937	393943	atac_de_peak_chr19_55327437_55327937	23.3904	-0.316428	0.510409	-0.61995	0.535291	1	0
chr19:55332557-55333057	393944	atac_de_peak_chr19_55332557_55333057	78.5367	0.25578	0.27475	0.930955	0.351877	0.846587	1.05715
chr19:55380654-55381154	393957	atac_de_peak_chr19_55380654_55381154	49.608	0.422984	0.344367	1.22829	0.219336	1	0.271439
chr19:55380654-55381154	393956	atac_de_peak_chr19_55380654_55381154	49.608	0.422984	0.344367	1.22829	0.219336	1	0.271439
chr19:55414007-55414507	393967	atac_de_peak_chr19_55414007_55414507	44.7866	-0.676601	0.372942	-1.81423	0.069643	0.693938	0.353191
chr19:55423045-55423545	393970	atac_de_peak_chr19_55423045_55423545	60.8598	-0.0207509	0.344433	-0.0602465	0.951959	1	0.626894
chr19:55423923-55424423	393970	atac_de_peak_chr19_55423923_55424423	293.542	-0.123851	0.154949	-0.7993	0.424116	0.651149	2.52297
chr19:55443553-55444053	393974	atac_de_peak_chr19_55443553_55444053	36.1958	-0.0997723	0.413353	-0.241373	0.809266	1	0.0396749
chr19:55449021-55449521	393976	atac_de_peak_chr19_55449021_55449521	156.652	-0.62763	0.199698	-3.1429	0.00167283	0.0210102	2.39044
chr19:55472263-55472763	393985	atac_de_peak_chr19_55472263_55472763	28.9479	0.278348	0.445572	0.624697	0.53217	1	0
chr19:55474203-55474703	393986	atac_de_peak_chr19_55474203_55474703	37.2154	0.234978	0.403794	0.581925	0.560617	1	0.107948
chr19:55545478-55545978	394012	atac_de_peak_chr19_55545478_55545978	46.4182	0.0506489	0.357163	0.141809	0.887231	1	0.353191
chr19:55556156-55556656	394015	atac_de_peak_chr19_55556156_55556656	407.94	-0.287321	0.138125	-2.08015	0.0375119	0.173529	2.43215
chr19:55563112-55563612	394017	atac_de_peak_chr19_55563112_55563612	79.5548	-0.311573	0.270043	-1.15379	0.248586	0.697636	1.24686
chr19:55578011-55578511	394023	atac_de_peak_chr19_55578011_55578511	51.1546	0.534539	0.35016	1.52656	0.126871	0.984288	0.271439
chr19:55580600-55581100	394023	atac_de_peak_chr19_55580600_55581100	29.1339	0.10747	0.452874	0.237308	0.812418	1	0
chr19:55589000-55589500	394025	atac_de_peak_chr19_55589000_55589500	37.6504	0.548272	0.388129	1.4126	0.157773	1	0.048455
chr19:55593128-55593628	394028	atac_de_peak_chr19_55593128_55593628	54.2872	0.585951	0.326554	1.79435	0.0727578	0.625842	0.47508
chr19:55621047-55621547	394045	atac_de_peak_chr19_55621047_55621547	55.8404	-0.0656188	0.327344	-0.200458	0.841122	1	0.366715
chr19:55621047-55621547	394046	atac_de_peak_chr19_55621047_55621547	55.8404	-0.0656188	0.327344	-0.200458	0.841122	1	0.366715
chr19:55624152-55624652	394047	atac_de_peak_chr19_55624152_55624652	25.2065	0.0842241	0.486725	0.173042	0.862618	1	0
chr19:55643256-55643756	394050	atac_de_peak_chr19_55643256_55643756	97.0804	-0.17722	0.263532	-0.67248	0.501278	0.769493	1.97368
chr19:5567461-5567961	377965	atac_de_peak_chr19_5567461_5567961	305.812	0.100347	0.166654	0.602127	0.54709	0.71803	2.57048
chr19:55680539-55681039	394068	atac_de_peak_chr19_55680539_55681039	39.9837	0.232088	0.393999	0.589057	0.555823	1	0.158992
chr19:5568736-5569236	377965	atac_de_peak_chr19_5568736_5569236	79.3187	-0.0360322	0.281551	-0.127978	0.898167	1	1.04107
chr19:5568736-5569236	377966	atac_de_peak_chr19_5568736_5569236	79.3187	-0.0360322	0.281551	-0.127978	0.898167	1	1.04107
chr19:55711318-55711818	394077	atac_de_peak_chr19_55711318_55711818	41.4276	-1.26121	0.40863	-3.08643	0.00202573	0.159828	0.149046
chr19:55720034-55720534	394079	atac_de_peak_chr19_55720034_55720534	32.1134	-0.612242	0.501396	-1.22107	0.222058	1	0.117093
chr19:55741417-55741917	394087	atac_de_peak_chr19_55741417_55741917	296.772	-0.0855728	0.158861	-0.538665	0.590118	0.748958	2.48924
chr19:55742846-55743346	394087	atac_de_peak_chr19_55742846_55743346	78.4623	0.423162	0.288801	1.46524	0.142856	0.595131	1.04107
chr19:55743395-55743895	394087	atac_de_peak_chr19_55743395_55743895	73.0621	-0.174578	0.29672	-0.588357	0.556292	0.956249	1.24686
chr19:55779813-55780313	394103	atac_de_peak_chr19_55779813_55780313	36.5569	-0.0657479	0.404555	-0.162519	0.870897	1	0.107948
chr19:55784901-55785401	394103	atac_de_peak_chr19_55784901_55785401	55.394	0.241173	0.336625	0.716445	0.473716	1	0.459148
chr19:55788288-55788788	394104	atac_de_peak_chr19_55788288_55788788	37.8293	-0.0929188	0.392751	-0.236584	0.812979	1	0.107948
chr19:55807089-55807589	394110	atac_de_peak_chr19_55807089_55807589	44.7644	0.305144	0.369308	0.826259	0.408657	1	0.28832
chr19:55809573-55810073	394110	atac_de_peak_chr19_55809573_55810073	64.4294	0.776766	0.293887	2.64308	0.00821567	0.138473	0.754849
chr19:55812168-55812668	394111	atac_de_peak_chr19_55812168_55812668	81.468	-0.3967	0.278828	-1.42274	0.154811	0.549053	1.3392
chr19:55814901-55815401	394111	atac_de_peak_chr19_55814901_55815401	34.3975	-0.271593	0.438078	-0.619964	0.535281	1	0.0423226
chr19:55814901-55815401	394112	atac_de_peak_chr19_55814901_55815401	34.3975	-0.271593	0.438078	-0.619964	0.535281	1	0.0423226
chr19:55825443-55825943	394114	atac_de_peak_chr19_55825443_55825943	31.4051	-0.136988	0.418888	-0.327028	0.743647	1	0.0423226
chr19:55825969-55826469	394114	atac_de_peak_chr19_55825969_55826469	46.1372	0.174987	0.372676	0.469543	0.638681	1	0.353191
chr19:55837948-55838448	394117	atac_de_peak_chr19_55837948_55838448	50.8833	0.12089	0.352602	0.342851	0.731711	1	0.365467
chr19:55837948-55838448	394116	atac_de_peak_chr19_55837948_55838448	50.8833	0.12089	0.352602	0.342851	0.731711	1	0.365467
chr19:55850392-55850892	394122	atac_de_peak_chr19_55850392_55850892	36.8791	-0.385699	0.404907	-0.952561	0.340813	1	0.0505353
chr19:55851509-55852009	394122	atac_de_peak_chr19_55851509_55852009	110.676	-0.15094	0.25355	-0.595304	0.55164	0.740563	2.39845
chr19:55867258-55867758	394132	atac_de_peak_chr19_55867258_55867758	33.9714	-0.290839	0.438424	-0.663374	0.507091	1	0.0405803
chr19:55870788-55871288	394133	atac_de_peak_chr19_55870788_55871288	48.9447	0.321905	0.362287	0.888536	0.374253	1	0.230619
chr19:55870788-55871288	394132	atac_de_peak_chr19_55870788_55871288	48.9447	0.321905	0.362287	0.888536	0.374253	1	0.230619
chr19:55880561-55881061	394139	atac_de_peak_chr19_55880561_55881061	239.987	-0.157632	0.176577	-0.89271	0.372013	0.619615	2.48924
chr19:55880561-55881061	394140	atac_de_peak_chr19_55880561_55881061	239.987	-0.157632	0.176577	-0.89271	0.372013	0.619615	2.48924
chr19:55895307-55895807	394144	atac_de_peak_chr19_55895307_55895807	150.589	0.159738	0.207234	0.770812	0.440819	0.662628	2.50457
chr19:55913609-55914109	394147	atac_de_peak_chr19_55913609_55914109	32.3466	0.0718156	0.426813	0.16826	0.866379	1	0.0904456
chr19:55923974-55924474	394149	atac_de_peak_chr19_55923974_55924474	42.0541	0.791956	0.361553	2.19043	0.0284933	0.684731	0.149046
chr19:55925960-55926460	394149	atac_de_peak_chr19_55925960_55926460	35.4727	-0.737907	0.412536	-1.78871	0.0736615	1	0.106586
chr19:55934149-55934649	394154	atac_de_peak_chr19_55934149_55934649	56.6365	-0.234461	0.319169	-0.734598	0.462584	1	0.47508
chr19:55940869-55941369	394155	atac_de_peak_chr19_55940869_55941369	77.8138	-0.0105903	0.287276	-0.0368647	0.970593	1	1.09007
chr19:55951339-55951839	394157	atac_de_peak_chr19_55951339_55951839	240.122	0.0528677	0.16746	0.315703	0.752228	0.809362	2.57048
chr19:55956791-55957291	394158	atac_de_peak_chr19_55956791_55957291	27.4217	0.0596767	0.477548	0.124965	0.900551	1	0
chr19:55969778-55970278	394162	atac_de_peak_chr19_55969778_55970278	29.4669	-0.0902684	0.445638	-0.20256	0.839479	1	0
chr19:55985459-55985959	394170	atac_de_peak_chr19_55985459_55985959	106.418	-0.304573	0.245026	-1.24302	0.213859	0.527192	2.00945
chr19:5601670-5602170	377977	atac_de_peak_chr19_5601670_5602170	232.529	-0.174208	0.168666	-1.03285	0.301672	0.553063	2.57048
chr19:5601670-5602170	377978	atac_de_peak_chr19_5601670_5602170	232.529	-0.174208	0.168666	-1.03285	0.301672	0.553063	2.57048
chr19:56029323-56029823	394184	atac_de_peak_chr19_56029323_56029823	97.9673	-0.226488	0.273567	-0.827907	0.407723	0.730428	1.83407
chr19:56039295-56039795	394189	atac_de_peak_chr19_56039295_56039795	47.5046	0.310493	0.353095	0.879345	0.379214	1	0.366715
chr19:56062094-56062594	394197	atac_de_peak_chr19_56062094_56062594	28.9444	0.232912	0.459992	0.506341	0.612618	1	0
chr19:56070863-56071363	394199	atac_de_peak_chr19_56070863_56071363	39.427	0.192713	0.385995	0.499263	0.617594	1	0.0362084
chr19:5609792-5610292	377979	atac_de_peak_chr19_5609792_5610292	328.985	0.00752048	0.167254	0.0449644	0.964136	0.889131	2.48924
chr19:56105601-56106101	394208	atac_de_peak_chr19_56105601_56106101	110.929	-0.424134	0.244434	-1.73517	0.0827114	0.287912	2.37132
chr19:56134070-56134570	394217	atac_de_peak_chr19_56134070_56134570	70.086	-0.163974	0.316696	-0.517766	0.604622	1	0.884168
chr19:56162060-56162560	394224	atac_de_peak_chr19_56162060_56162560	37.3865	0.0929994	0.385621	0.241168	0.809425	1	0.048455
chr19:56172323-56172823	394224	atac_de_peak_chr19_56172323_56172823	47.9735	0.158969	0.348669	0.455931	0.648439	1	0.226927
chr19:56187978-56188478	394230	atac_de_peak_chr19_56187978_56188478	59.8113	0.34418	0.318443	1.08082	0.279777	1	0.505668
chr19:56190189-56190689	394232	atac_de_peak_chr19_56190189_56190689	85.4881	0.140836	0.264133	0.533199	0.593896	1	1.23046
chr19:56255297-56255797	394246	atac_de_peak_chr19_56255297_56255797	23.7151	0.405803	0.489358	0.829256	0.406959	1	0
chr19:56263612-56264112	394246	atac_de_peak_chr19_56263612_56264112	40.7254	-0.0581436	0.380056	-0.152987	0.878409	1	0.158992
chr19:56294922-56295422	394254	atac_de_peak_chr19_56294922_56295422	123.987	-0.415101	0.227288	-1.82632	0.0678022	0.255254	2.37248
chr19:56300715-56301215	394255	atac_de_peak_chr19_56300715_56301215	308.049	-0.133064	0.1547	-0.86014	0.389712	0.631805	2.48924
chr19:56320220-56320720	394260	atac_de_peak_chr19_56320220_56320720	30.2166	0.279365	0.429512	0.650424	0.515418	1	0.040066
chr19:56326334-56326834	394263	atac_de_peak_chr19_56326334_56326834	74.1317	0.0840867	0.28246	0.297694	0.765937	1	1.09007
chr19:56341953-56342453	394267	atac_de_peak_chr19_56341953_56342453	160.961	-0.555523	0.22115	-2.51198	0.0120058	0.0818698	2.44499
chr19:56343793-56344293	394267	atac_de_peak_chr19_56343793_56344293	85.5047	-0.905706	0.278848	-3.24803	0.00116208	0.0293747	1.04107
chr19:56356449-56356949	394269	atac_de_peak_chr19_56356449_56356949	31.6665	-0.0314637	0.432182	-0.0728019	0.941964	1	0.0423226
chr19:5637197-5637697	377983	atac_de_peak_chr19_5637197_5637697	264.82	-0.0198222	0.156813	-0.126406	0.89941	0.866379	2.52297
chr19:56378793-56379293	394275	atac_de_peak_chr19_56378793_56379293	47.6286	-0.18049	0.357189	-0.505306	0.613344	1	0.271439
chr19:56396975-56397475	394278	atac_de_peak_chr19_56396975_56397475	146.155	0.148646	0.216007	0.688154	0.491356	0.687434	2.54996
chr19:56401842-56402342	394279	atac_de_peak_chr19_56401842_56402342	120.013	0.561498	0.219807	2.55451	0.0106339	0.0848075	2.04923
chr19:56422777-56423277	394285	atac_de_peak_chr19_56422777_56423277	56.1184	-0.32131	0.324192	-0.991109	0.321632	1	0.366715
chr19:56425829-56426329	394285	atac_de_peak_chr19_56425829_56426329	32.6433	-0.079902	0.422521	-0.189108	0.850008	1	0.0423226
chr19:56455311-56455811	394296	atac_de_peak_chr19_56455311_56455811	34.702	-1.37765	0.490148	-2.81069	0.00494358	0.339829	0.106586
chr19:56461721-56462221	394297	atac_de_peak_chr19_56461721_56462221	49.7376	0.226884	0.355288	0.638591	0.523089	1	0.366715
chr19:56476495-56476995	394302	atac_de_peak_chr19_56476495_56476995	83.8747	0.186916	0.275106	0.679434	0.496863	0.899913	1.24686
chr19:56477161-56477661	394302	atac_de_peak_chr19_56477161_56477661	68.4569	-0.676426	0.306486	-2.20704	0.0273115	0.327533	0.626894
chr19:56484909-56485409	394303	atac_de_peak_chr19_56484909_56485409	173.507	0.0943463	0.193157	0.488445	0.625235	0.771282	2.44499
chr19:56484909-56485409	394302	atac_de_peak_chr19_56484909_56485409	173.507	0.0943463	0.193157	0.488445	0.625235	0.771282	2.44499
chr19:56485817-56486317	394303	atac_de_peak_chr19_56485817_56486317	97.7424	0.411268	0.275556	1.4925	0.135568	0.445389	1.78023
chr19:5648649-5649149	377985	atac_de_peak_chr19_5648649_5649149	72.5788	-0.502139	0.299804	-1.67489	0.0939554	0.44599	1.23046
chr19:5654050-5654550	377986	atac_de_peak_chr19_5654050_5654550	54.4532	-0.160588	0.326099	-0.492451	0.6224	1	0.469627
chr19:5654656-5655156	377986	atac_de_peak_chr19_5654656_5655156	41.1252	-0.0799284	0.378073	-0.21141	0.832567	1	0.149046
chr19:56547769-56548269	394326	atac_de_peak_chr19_56547769_56548269	69.5852	-0.0840005	0.295783	-0.283994	0.776415	1	0.626894
chr19:56548325-56548825	394326	atac_de_peak_chr19_56548325_56548825	186.277	-0.142825	0.195585	-0.730246	0.46524	0.671516	2.55962
chr19:56588245-56588745	394336	atac_de_peak_chr19_56588245_56588745	260.028	-0.716512	0.179391	-3.99414	6.49296e-05	0.00179116	2.48924
chr19:5663450-5663950	377991	atac_de_peak_chr19_5663450_5663950	125.084	0.264726	0.230046	1.15075	0.249836	0.563339	2.04923
chr19:56637404-56637904	394353	atac_de_peak_chr19_56637404_56637904	46.2556	-0.434856	0.384135	-1.13204	0.257618	1	0.446436
chr19:56651956-56652456	394358	atac_de_peak_chr19_56651956_56652456	114.849	0.0158964	0.248466	0.0639783	0.948988	0.897294	2.39845
chr19:56652599-56653099	394358	atac_de_peak_chr19_56652599_56653099	42.8379	0.221176	0.35902	0.616054	0.537859	1	0.154191
chr19:56664466-56664966	394358	atac_de_peak_chr19_56664466_56664966	66.7704	-0.146484	0.290436	-0.50436	0.614008	1	0.884168
chr19:56686178-56686678	394366	atac_de_peak_chr19_56686178_56686678	43.3455	0.00400491	0.388135	0.0103183	0.991767	1	0.158992
chr19:56687189-56687689	394366	atac_de_peak_chr19_56687189_56687689	37.3812	-0.693322	0.41444	-1.67291	0.094345	1	0.111131
chr19:56701366-56701866	394370	atac_de_peak_chr19_56701366_56701866	34.9461	-0.444478	0.423773	-1.04886	0.294244	1	0.0423226
chr19:56701366-56701866	394371	atac_de_peak_chr19_56701366_56701866	34.9461	-0.444478	0.423773	-1.04886	0.294244	1	0.0423226
chr19:56701366-56701866	394372	atac_de_peak_chr19_56701366_56701866	34.9461	-0.444478	0.423773	-1.04886	0.294244	1	0.0423226
chr19:56721744-56722244	394377	atac_de_peak_chr19_56721744_56722244	74.0611	-0.161865	0.277388	-0.583534	0.559534	1	1.05715
chr19:56722390-56722890	394377	atac_de_peak_chr19_56722390_56722890	54.7223	-0.274672	0.334389	-0.821414	0.41141	1	0.469627
chr19:56723045-56723545	394377	atac_de_peak_chr19_56723045_56723545	82.8371	-0.144554	0.295493	-0.489197	0.624702	1	1.23046
chr19:56744107-56744607	394383	atac_de_peak_chr19_56744107_56744607	33.0014	-0.0984678	0.411382	-0.239358	0.810828	1	0.0776513
chr19:56744107-56744607	394384	atac_de_peak_chr19_56744107_56744607	33.0014	-0.0984678	0.411382	-0.239358	0.810828	1	0.0776513
chr19:56747938-56748438	394388	atac_de_peak_chr19_56747938_56748438	36.914	-0.179855	0.429913	-0.418351	0.67569	1	0.0505353
chr19:56774962-56775462	394392	atac_de_peak_chr19_56774962_56775462	31.0967	-0.387984	0.435799	-0.890283	0.373314	1	0.0417862
chr19:56776951-56777451	394392	atac_de_peak_chr19_56776951_56777451	43.4055	0.405872	0.377562	1.07498	0.282383	1	0.353191
chr19:56808755-56809255	394399	atac_de_peak_chr19_56808755_56809255	32.2161	-0.032644	0.441396	-0.0739562	0.941045	1	0.0904456
chr19:56808755-56809255	394400	atac_de_peak_chr19_56808755_56809255	32.2161	-0.032644	0.441396	-0.0739562	0.941045	1	0.0904456
chr19:56822013-56822513	394409	atac_de_peak_chr19_56822013_56822513	632.298	0.19764	0.114955	1.71929	0.0855619	0.50023	0.894667
chr19:56863724-56864224	394419	atac_de_peak_chr19_56863724_56864224	26.9361	-0.407652	0.483863	-0.842494	0.399512	1	0
chr19:56874115-56874615	394421	atac_de_peak_chr19_56874115_56874615	96.4654	0.036904	0.255716	0.144316	0.885251	1	1.32522
chr19:56874761-56875261	394422	atac_de_peak_chr19_56874761_56875261	32.0724	0.300942	0.48302	0.623042	0.533257	1	0.117093
chr19:56882937-56883437	394422	atac_de_peak_chr19_56882937_56883437	34.4666	0.323912	0.406418	0.796992	0.425456	1	0.0396749
chr19:5688672-5689172	377999	atac_de_peak_chr19_5688672_5689172	594.163	0.0677681	0.116072	0.583847	0.559324	0.819118	1.85072
chr19:5688672-5689172	377998	atac_de_peak_chr19_5688672_5689172	594.163	0.0677681	0.116072	0.583847	0.559324	0.819118	1.85072
chr19:56892545-56893045	394424	atac_de_peak_chr19_56892545_56893045	78.2819	-0.877075	0.281095	-3.12021	0.00180723	0.0394925	1.05715
chr19:56893283-56893783	394424	atac_de_peak_chr19_56893283_56893783	61.4911	-0.619175	0.333798	-1.85494	0.0636048	0.437217	0.86444
chr19:56893283-56893783	394425	atac_de_peak_chr19_56893283_56893783	61.4911	-0.619175	0.333798	-1.85494	0.0636048	0.437217	0.86444
chr19:5689490-5689990	377999	atac_de_peak_chr19_5689490_5689990	105.795	-0.0891866	0.255892	-0.348532	0.727441	0.909383	1.78023
chr19:5690502-5691002	377999	atac_de_peak_chr19_5690502_5691002	85.6199	-0.383048	0.262741	-1.45789	0.14487	0.550528	1.24686
chr19:56908385-56908885	394430	atac_de_peak_chr19_56908385_56908885	53.1111	-0.170851	0.334757	-0.510375	0.609789	1	0.481152
chr19:56908385-56908885	394431	atac_de_peak_chr19_56908385_56908885	53.1111	-0.170851	0.334757	-0.510375	0.609789	1	0.481152
chr19:56919555-56920055	394435	atac_de_peak_chr19_56919555_56920055	94.1012	0.412801	0.249614	1.65376	0.0981767	0.368706	1.83407
chr19:56919555-56920055	394434	atac_de_peak_chr19_56919555_56920055	94.1012	0.412801	0.249614	1.65376	0.0981767	0.368706	1.83407
chr19:56939810-56940310	394437	atac_de_peak_chr19_56939810_56940310	55.2969	-0.207679	0.337816	-0.614768	0.538708	1	0.469706
chr19:56940443-56940943	394437	atac_de_peak_chr19_56940443_56940943	97.0707	0.375281	0.260222	1.44216	0.149258	0.443674	1.97368
chr19:56948199-56948699	394440	atac_de_peak_chr19_56948199_56948699	129.814	-0.996823	0.256073	-3.89273	9.91219e-05	0.00265628	2.28207
chr19:5696027-5696527	378000	atac_de_peak_chr19_5696027_5696527	80.7426	-0.258205	0.295645	-0.873361	0.382467	0.82341	1.24686
chr19:56974055-56974555	394449	atac_de_peak_chr19_56974055_56974555	128.214	-0.44501	0.232969	-1.91017	0.0561108	0.24948	2.04923
chr19:56976908-56977408	394450	atac_de_peak_chr19_56976908_56977408	89.5556	-0.595776	0.302896	-1.96693	0.0491907	0.250723	1.78023
chr19:56980638-56981138	394452	atac_de_peak_chr19_56980638_56981138	36.9873	-0.303105	0.442491	-0.684996	0.493346	1	0.107948
chr19:56984150-56984650	394455	atac_de_peak_chr19_56984150_56984650	42.6166	-0.237294	0.9317	-0.254689	0.798963	1	0.158992
chr19:56997002-56997502	394459	atac_de_peak_chr19_56997002_56997502	64.4341	0.774661	0.309796	2.50055	0.0124	0.162981	0.884168
chr19:56999726-57000226	394460	atac_de_peak_chr19_56999726_57000226	61.1814	0.0820613	0.318865	0.257354	0.796905	1	0.754849
chr19:57003362-57003862	394460	atac_de_peak_chr19_57003362_57003862	40.3708	0.176853	0.378467	0.467286	0.640295	1	0.158992
chr19:57007248-57007748	394463	atac_de_peak_chr19_57007248_57007748	31.9614	-0.222383	0.434471	-0.511848	0.608758	1	0.0423226
chr19:57008053-57008553	394463	atac_de_peak_chr19_57008053_57008553	44.5013	0.0902533	0.38209	0.23621	0.81327	1	0.366715
chr19:57031557-57032057	394469	atac_de_peak_chr19_57031557_57032057	40.5808	0.00543046	0.384189	0.0141349	0.988722	1	0.149046
chr19:57031557-57032057	394470	atac_de_peak_chr19_57031557_57032057	40.5808	0.00543046	0.384189	0.0141349	0.988722	1	0.149046
chr19:57066334-57066834	394481	atac_de_peak_chr19_57066334_57066834	38.2315	-0.0260491	0.382031	-0.0681857	0.945638	1	0.112552
chr19:57077837-57078337	394485	atac_de_peak_chr19_57077837_57078337	43.6979	-0.0257624	0.408478	-0.0630693	0.949711	1	0.353191
chr19:57077837-57078337	394486	atac_de_peak_chr19_57077837_57078337	43.6979	-0.0257624	0.408478	-0.0630693	0.949711	1	0.353191
chr19:57077837-57078337	394487	atac_de_peak_chr19_57077837_57078337	43.6979	-0.0257624	0.408478	-0.0630693	0.949711	1	0.353191
chr19:57078590-57079090	394487	atac_de_peak_chr19_57078590_57079090	34.3439	-0.113942	0.414135	-0.275132	0.783215	1	0.0405803
chr19:57079095-57079595	394487	atac_de_peak_chr19_57079095_57079595	133.746	0.540994	0.227308	2.38001	0.0173122	0.10627	2.37248
chr19:57084490-57084990	394492	atac_de_peak_chr19_57084490_57084990	96.0929	-0.557438	0.24827	-2.24529	0.0247497	0.153037	1.94877
chr19:57084490-57084990	394491	atac_de_peak_chr19_57084490_57084990	96.0929	-0.557438	0.24827	-2.24529	0.0247497	0.153037	1.94877
chr19:57092933-57093433	394495	atac_de_peak_chr19_57092933_57093433	43.1937	0.24869	0.381387	0.652067	0.514358	1	0.158992
chr19:57098307-57098807	394495	atac_de_peak_chr19_57098307_57098807	56.6029	0.18677	0.317324	0.588577	0.556145	1	0.366715
chr19:5710024-5710524	378004	atac_de_peak_chr19_5710024_5710524	137.179	-0.282094	0.219332	-1.28615	0.19839	0.47115	2.33098
chr19:57103523-57104023	394498	atac_de_peak_chr19_57103523_57104023	49.9255	0.264761	0.354721	0.746392	0.455431	1	0.366715
chr19:57111984-57112484	394501	atac_de_peak_chr19_57111984_57112484	31.8722	-0.144226	0.450419	-0.320204	0.748813	1	0.0423226
chr19:57112585-57113085	394501	atac_de_peak_chr19_57112585_57113085	111.71	0.00851429	0.531253	0.0160268	0.987213	0.917463	2.37132
chr19:57118866-57119366	394503	atac_de_peak_chr19_57118866_57119366	54.4749	0.165259	0.327198	0.505073	0.613508	1	0.366715
chr19:57123686-57124186	394503	atac_de_peak_chr19_57123686_57124186	259.44	-0.256737	0.16123	-1.59237	0.111301	0.329827	2.52297
chr19:57134812-57135312	394504	atac_de_peak_chr19_57134812_57135312	37.6803	-0.219987	0.394803	-0.557207	0.577386	1	0.111131
chr19:57136176-57136676	394504	atac_de_peak_chr19_57136176_57136676	81.0421	-0.102684	0.272513	-0.376804	0.70632	1	1.04107
chr19:57152274-57152774	394508	atac_de_peak_chr19_57152274_57152774	114.94	-0.333377	0.232122	-1.43621	0.150941	0.413136	2.28207
chr19:57155184-57155684	394511	atac_de_peak_chr19_57155184_57155684	62.6446	0.000450929	0.346324	0.00130204	0.998961	1	0.741413
chr19:57161200-57161700	394514	atac_de_peak_chr19_57161200_57161700	46.3062	0.168744	0.351852	0.479587	0.631521	1	0.353191
chr19:5716324-5716824	378006	atac_de_peak_chr19_5716324_5716824	62.6574	-0.085779	0.3285	-0.261124	0.793997	1	0.86444
chr19:5716879-5717379	378006	atac_de_peak_chr19_5716879_5717379	35.0475	-0.0970472	0.406183	-0.238925	0.811164	1	0.0423226
chr19:57197230-57197730	394523	atac_de_peak_chr19_57197230_57197730	75.4659	-0.0675837	0.275367	-0.245431	0.806123	1	1.24686
chr19:57198418-57198918	394523	atac_de_peak_chr19_57198418_57198918	70.1469	-0.688366	0.310661	-2.21581	0.0267044	0.267558	0.86444
chr19:57211692-57212192	394528	atac_de_peak_chr19_57211692_57212192	94.801	-0.12484	0.289616	-0.431055	0.666428	0.854562	1.94877
chr19:57221560-57222060	394532	atac_de_peak_chr19_57221560_57222060	31.6544	0.357474	0.4259	0.839338	0.40128	1	0.0904456
chr19:57221560-57222060	394533	atac_de_peak_chr19_57221560_57222060	31.6544	0.357474	0.4259	0.839338	0.40128	1	0.0904456
chr19:57238401-57238901	394539	atac_de_peak_chr19_57238401_57238901	71.3074	-0.474868	0.28424	-1.67066	0.094789	0.575506	0.741413
chr19:57239047-57239547	394539	atac_de_peak_chr19_57239047_57239547	64.7204	-0.301706	0.328192	-0.919299	0.357939	0.993455	0.754849
chr19:57240217-57240717	394539	atac_de_peak_chr19_57240217_57240717	86.3505	-0.663909	0.272771	-2.43394	0.0149354	0.165301	1.04107
chr19:57241807-57242307	394539	atac_de_peak_chr19_57241807_57242307	39.2691	-0.834767	0.421728	-1.9794	0.0477712	0.927008	0.112552
chr19:57247174-57247674	394540	atac_de_peak_chr19_57247174_57247674	171.855	-0.318376	0.209541	-1.5194	0.128662	0.371333	2.37215
chr19:57249715-57250215	394541	atac_de_peak_chr19_57249715_57250215	47.8381	-1.12301	0.360611	-3.11417	0.00184461	0.114392	0.226927
chr19:57249715-57250215	394542	atac_de_peak_chr19_57249715_57250215	47.8381	-1.12301	0.360611	-3.11417	0.00184461	0.114392	0.226927
chr19:57255076-57255576	394542	atac_de_peak_chr19_57255076_57255576	32.6746	-0.489373	0.449653	-1.08833	0.276448	1	0.0404847
chr19:57269715-57270215	394544	atac_de_peak_chr19_57269715_57270215	37.5017	0.2084	0.402399	0.517893	0.604533	1	0.111131
chr19:57272738-57273238	394545	atac_de_peak_chr19_57272738_57273238	45.9537	0.450309	0.351082	1.28263	0.199622	1	0.366715
chr19:5727758-5728258	378007	atac_de_peak_chr19_5727758_5728258	76.4495	0.148807	0.277507	0.536229	0.591801	1	1.04107
chr19:5728784-5729284	378007	atac_de_peak_chr19_5728784_5729284	93.131	-0.196254	0.282246	-0.69533	0.486848	0.790011	1.78023
chr19:5729424-5729924	378007	atac_de_peak_chr19_5729424_5729924	167.651	0.0648285	0.195517	0.331575	0.74021	0.82813	2.37215
chr19:57313799-57314299	394557	atac_de_peak_chr19_57313799_57314299	31.0618	0.373497	0.423643	0.881631	0.377976	1	0.0391721
chr19:57313799-57314299	394556	atac_de_peak_chr19_57313799_57314299	31.0618	0.373497	0.423643	0.881631	0.377976	1	0.0391721
chr19:57314559-57315059	394557	atac_de_peak_chr19_57314559_57315059	85.0979	-0.0943014	0.266626	-0.353684	0.723576	1	1.04107
chr19:5731504-5732004	378007	atac_de_peak_chr19_5731504_5732004	117.642	0.129418	0.231209	0.559742	0.575655	0.767217	2.28207
chr19:57325710-57326210	394562	atac_de_peak_chr19_57325710_57326210	40.0619	0.57511	0.381819	1.50624	0.132007	1	0.113956
chr19:57353161-57353661	394568	atac_de_peak_chr19_57353161_57353661	24.5491	-0.580534	0.527468	-1.10061	0.271068	1	0
chr19:57360576-57361076	394569	atac_de_peak_chr19_57360576_57361076	683.619	0.0157204	0.108187	0.145307	0.884468	1	0.223617
chr19:57361416-57361916	394570	atac_de_peak_chr19_57361416_57361916	134.102	-0.260707	0.213111	-1.22334	0.221202	0.498404	2.33098
chr19:57375709-57376209	394574	atac_de_peak_chr19_57375709_57376209	34.8208	-0.712503	0.427784	-1.66557	0.0957995	1	0.106586
chr19:57404096-57404596	394585	atac_de_peak_chr19_57404096_57404596	72.5633	0.429304	0.348486	1.23191	0.217981	0.70831	1.05715
chr19:5740904-5741404	378009	atac_de_peak_chr19_5740904_5741404	196.726	0.0763455	0.195527	0.390461	0.696195	0.796614	2.48924
chr19:57411749-57412249	394586	atac_de_peak_chr19_57411749_57412249	142.512	-0.319881	0.210114	-1.52242	0.127905	0.372374	2.3452
chr19:5741672-5742172	378009	atac_de_peak_chr19_5741672_5742172	186.468	0.251206	0.180531	1.39149	0.164078	0.405414	2.57048
chr19:57427674-57428174	394589	atac_de_peak_chr19_57427674_57428174	26.8252	-1.02096	0.485984	-2.10081	0.035658	1	0
chr19:57427674-57428174	394588	atac_de_peak_chr19_57427674_57428174	26.8252	-1.02096	0.485984	-2.10081	0.035658	1	0
chr19:57444939-57445439	394593	atac_de_peak_chr19_57444939_57445439	133.502	0.253195	0.20902	1.21134	0.225764	0.53579	2.04923
chr19:57452664-57453164	394597	atac_de_peak_chr19_57452664_57453164	256.401	-0.186217	0.165059	-1.12818	0.259242	0.518526	2.52297
chr19:57482771-57483271	394606	atac_de_peak_chr19_57482771_57483271	51.9741	-0.517092	0.343767	-1.5042	0.132531	0.870816	0.365467
chr19:57490983-57491483	394608	atac_de_peak_chr19_57490983_57491483	67.3892	-1.25468	0.363302	-3.45356	0.000553246	0.019608	0.86444
chr19:5751562-5752062	378010	atac_de_peak_chr19_5751562_5752062	36.6351	-0.137308	0.406424	-0.337844	0.735481	1	0.111131
chr19:57521624-57522124	394615	atac_de_peak_chr19_57521624_57522124	58.1593	0.111197	0.319171	0.348393	0.727545	1	0.741413
chr19:57523301-57523801	394615	atac_de_peak_chr19_57523301_57523801	60.3096	-0.21677	0.319449	-0.678577	0.497406	1	0.626894
chr19:57537496-57537996	394620	atac_de_peak_chr19_57537496_57537996	71.8206	-0.571793	0.29035	-1.96933	0.0489156	0.408778	0.754849
chr19:57543847-57544347	394622	atac_de_peak_chr19_57543847_57544347	229.222	-0.414526	0.169242	-2.44931	0.0143131	0.090512	2.50933
chr19:57543847-57544347	394623	atac_de_peak_chr19_57543847_57544347	229.222	-0.414526	0.169242	-2.44931	0.0143131	0.090512	2.50933
chr19:57560714-57561214	394628	atac_de_peak_chr19_57560714_57561214	39.0576	-0.211124	0.421917	-0.500392	0.616799	1	0.111131
chr19:5756595-5757095	378011	atac_de_peak_chr19_5756595_5757095	40.9118	-0.989781	0.446629	-2.21611	0.0266836	0.745355	0.113956
chr19:57572754-57573254	394631	atac_de_peak_chr19_57572754_57573254	33.5205	-0.0300191	0.403506	-0.0743956	0.940696	1	0.0423226
chr19:57572754-57573254	394632	atac_de_peak_chr19_57572754_57573254	33.5205	-0.0300191	0.403506	-0.0743956	0.940696	1	0.0423226
chr19:5757761-5758261	378011	atac_de_peak_chr19_5757761_5758261	47.0791	-0.408578	0.38533	-1.06033	0.288993	1	0.28832
chr19:5758842-5759342	378011	atac_de_peak_chr19_5758842_5759342	66.3009	-0.593584	0.309945	-1.91513	0.0554758	0.401683	0.884168
chr19:57610690-57611190	394650	atac_de_peak_chr19_57610690_57611190	421.883	0.0297612	0.131877	0.225674	0.821455	0.841799	2.50788
chr19:57656064-57656564	394663	atac_de_peak_chr19_57656064_57656564	22.8133	-0.231553	0.534543	-0.43318	0.664884	1	0
chr19:57686476-57686976	394674	atac_de_peak_chr19_57686476_57686976	42.2453	-0.798217	0.378929	-2.10651	0.0351603	0.738042	0.154191
chr19:5771152-5771652	378015	atac_de_peak_chr19_5771152_5771652	311.594	0.0140805	0.155441	0.0905842	0.927823	0.879016	2.48924
chr19:57713020-57713520	394681	atac_de_peak_chr19_57713020_57713520	30.5861	0.217406	0.512867	0.423903	0.671636	1	0.024013
chr19:57737410-57737910	394687	atac_de_peak_chr19_57737410_57737910	21.3209	-0.616365	0.527379	-1.16873	0.242511	1	0
chr19:57783572-57784072	394698	atac_de_peak_chr19_57783572_57784072	38.2202	0.0556615	0.422539	0.131731	0.895197	1	0.0505353
chr19:57786595-57787095	394699	atac_de_peak_chr19_57786595_57787095	48.1005	0.572202	0.396594	1.44279	0.149079	1	0.230619
chr19:5779988-5780488	378016	atac_de_peak_chr19_5779988_5780488	38.034	0.34076	0.395745	0.861058	0.389206	1	0.0362084
chr19:5779988-5780488	378017	atac_de_peak_chr19_5779988_5780488	38.034	0.34076	0.395745	0.861058	0.389206	1	0.0362084
chr19:57802126-57802626	394701	atac_de_peak_chr19_57802126_57802626	53.344	-0.410371	0.332252	-1.23512	0.216786	0.976623	0.469627
chr19:57802126-57802626	394702	atac_de_peak_chr19_57802126_57802626	53.344	-0.410371	0.332252	-1.23512	0.216786	0.976623	0.469627
chr19:57814195-57814695	394706	atac_de_peak_chr19_57814195_57814695	23.854	-0.462462	0.510117	-0.90658	0.364629	1	0
chr19:57816510-57817010	394706	atac_de_peak_chr19_57816510_57817010	32.9213	0.30835	0.443548	0.695189	0.486937	1	0.0904456
chr19:5784916-5785416	378018	atac_de_peak_chr19_5784916_5785416	37.3823	-0.0151707	0.408873	-0.0371037	0.970402	1	0.048455
chr19:5786390-5786890	378018	atac_de_peak_chr19_5786390_5786890	79.0586	0.428055	0.294945	1.45131	0.146695	0.602725	1.04107
chr19:5786986-5787486	378018	atac_de_peak_chr19_5786986_5787486	82.9888	-0.232568	0.265378	-0.876367	0.38083	0.800989	1.3392
chr19:57927429-57927929	394739	atac_de_peak_chr19_57927429_57927929	34.9891	-0.0511926	0.409936	-0.12488	0.900619	1	0.0423226
chr19:57927429-57927929	394740	atac_de_peak_chr19_57927429_57927929	34.9891	-0.0511926	0.409936	-0.12488	0.900619	1	0.0423226
chr19:5793047-5793547	378020	atac_de_peak_chr19_5793047_5793547	59.8283	0.287648	0.309547	0.929254	0.352757	1	0.505668
chr19:5794126-5794626	378020	atac_de_peak_chr19_5794126_5794626	46.301	0.0490334	0.350234	0.140002	0.888659	1	0.366715
chr19:57941483-57941983	394744	atac_de_peak_chr19_57941483_57941983	65.4082	-0.173598	0.294528	-0.589412	0.555585	1	0.754849
chr19:5794858-5795358	378021	atac_de_peak_chr19_5794858_5795358	96.082	-0.169629	0.258247	-0.656847	0.511279	0.775241	1.97368
chr19:57975111-57975611	394756	atac_de_peak_chr19_57975111_57975611	54.1812	0.133082	0.334281	0.398115	0.690545	1	0.481152
chr19:57985836-57986336	394758	atac_de_peak_chr19_57985836_57986336	39.0176	-0.122728	0.399356	-0.307314	0.758605	1	0.0505353
chr19:57986430-57986930	394758	atac_de_peak_chr19_57986430_57986930	34.6195	-0.153348	0.429773	-0.356812	0.721233	1	0.106586
chr19:5802412-5802912	378023	atac_de_peak_chr19_5802412_5802912	77.97	0.105017	0.290915	0.360989	0.718108	1	1.09007
chr19:5803425-5803925	378023	atac_de_peak_chr19_5803425_5803925	318.853	0.209646	0.143768	1.45822	0.144779	0.404667	2.27556
chr19:58052668-58053168	394772	atac_de_peak_chr19_58052668_58053168	29.909	0.156806	0.435017	0.360459	0.718504	1	0.024013
chr19:58060868-58061368	394774	atac_de_peak_chr19_58060868_58061368	75.6879	0.195035	0.297527	0.65552	0.512133	0.911582	1.24686
chr19:5810513-5811013	378025	atac_de_peak_chr19_5810513_5811013	85.1721	0.638522	0.266173	2.3989	0.0164446	0.150001	1.3392
chr19:5810513-5811013	378026	atac_de_peak_chr19_5810513_5811013	85.1721	0.638522	0.266173	2.3989	0.0164446	0.150001	1.3392
chr19:58118087-58118587	394801	atac_de_peak_chr19_58118087_58118587	182.906	-0.439567	0.394213	-1.11505	0.264829	0.525588	2.50704
chr19:58118087-58118587	394800	atac_de_peak_chr19_58118087_58118587	182.906	-0.439567	0.394213	-1.11505	0.264829	0.525588	2.50704
chr19:5812012-5812512	378026	atac_de_peak_chr19_5812012_5812512	328.468	0.154123	0.166633	0.924928	0.355003	0.596971	2.57048
chr19:58124594-58125094	394802	atac_de_peak_chr19_58124594_58125094	72.0898	-0.195057	0.289267	-0.674315	0.500111	0.97299	1.09007
chr19:58145507-58146007	394810	atac_de_peak_chr19_58145507_58146007	75.108	-0.645535	0.31448	-2.05271	0.040101	0.274197	1.24686
chr19:58146058-58146558	394810	atac_de_peak_chr19_58146058_58146558	33.4173	-0.0506428	0.421979	-0.120013	0.904473	1	0.0776513
chr19:58161374-58161874	394814	atac_de_peak_chr19_58161374_58161874	38.2815	0.349638	0.393172	0.889277	0.373854	1	0.107422
chr19:58164896-58165396	394815	atac_de_peak_chr19_58164896_58165396	172.962	0.0557327	0.186679	0.298549	0.765284	0.837717	2.37215
chr19:58167246-58167746	394816	atac_de_peak_chr19_58167246_58167746	58.0593	-0.205019	0.317089	-0.646566	0.517913	1	0.626894
chr19:58178695-58179195	394821	atac_de_peak_chr19_58178695_58179195	30.898	-0.0180107	0.433807	-0.0415178	0.966883	1	0.024013
chr19:58178695-58179195	394822	atac_de_peak_chr19_58178695_58179195	30.898	-0.0180107	0.433807	-0.0415178	0.966883	1	0.024013
chr19:5817882-5818382	378028	atac_de_peak_chr19_5817882_5818382	120.07	-0.0220699	0.240123	-0.0919109	0.926769	0.899122	2.33098
chr19:5817882-5818382	378027	atac_de_peak_chr19_5817882_5818382	120.07	-0.0220699	0.240123	-0.0919109	0.926769	0.899122	2.33098
chr19:58180658-58181158	394824	atac_de_peak_chr19_58180658_58181158	31.0029	-0.208037	0.433595	-0.479795	0.631373	1	0.040066
chr19:58186505-58187005	394827	atac_de_peak_chr19_58186505_58187005	80.3398	0.427504	0.270125	1.58262	0.113509	0.533517	1.04107
chr19:58206403-58206903	394836	atac_de_peak_chr19_58206403_58206903	117.709	0.0815979	0.224508	0.363453	0.716267	0.861054	2.04923
chr19:58213000-58213500	394842	atac_de_peak_chr19_58213000_58213500	21.1686	-0.179751	0.528596	-0.340055	0.733815	1	0
chr19:58217645-58218145	394843	atac_de_peak_chr19_58217645_58218145	118.699	-0.303071	0.23278	-1.30196	0.19293	0.460413	2.37132
chr19:58217645-58218145	394844	atac_de_peak_chr19_58217645_58218145	118.699	-0.303071	0.23278	-1.30196	0.19293	0.460413	2.37132
chr19:58218371-58218871	394844	atac_de_peak_chr19_58218371_58218871	44.542	-0.497124	0.358882	-1.3852	0.16599	1	0.226927
chr19:58226819-58227319	394846	atac_de_peak_chr19_58226819_58227319	26.1411	-1.43652	0.521175	-2.75631	0.00584583	1	0
chr19:5823117-5823617	378030	atac_de_peak_chr19_5823117_5823617	114.493	-0.315201	0.253891	-1.24148	0.214429	0.52325	2.04923
chr19:58233604-58234104	394849	atac_de_peak_chr19_58233604_58234104	69.8046	-0.592945	0.337082	-1.75905	0.0785689	0.570857	0.626894
chr19:58255362-58255862	394859	atac_de_peak_chr19_58255362_58255862	38.1173	-0.105007	0.420936	-0.249462	0.803004	1	0.0362084
chr19:58268417-58268917	394860	atac_de_peak_chr19_58268417_58268917	51.1965	-0.248144	0.389142	-0.637669	0.523689	1	0.366715
chr19:58268417-58268917	394861	atac_de_peak_chr19_58268417_58268917	51.1965	-0.248144	0.389142	-0.637669	0.523689	1	0.366715
chr19:58271775-58272275	394861	atac_de_peak_chr19_58271775_58272275	98.5262	0.215856	0.254143	0.849348	0.395688	0.69946	1.97368
chr19:58296053-58296553	394872	atac_de_peak_chr19_58296053_58296553	423.117	-0.482269	0.141293	-3.41325	0.000641919	0.0195909	1.00547
chr19:58309637-58310137	394875	atac_de_peak_chr19_58309637_58310137	37.6641	0.0674626	0.38947	0.173216	0.862481	1	0.111131
chr19:58310613-58311113	394875	atac_de_peak_chr19_58310613_58311113	52.1101	0.0358499	0.346797	0.103374	0.917666	1	0.366715
chr19:58316797-58317297	394875	atac_de_peak_chr19_58316797_58317297	29.6746	0.71885	0.442211	1.62558	0.104039	1	0.040066
chr19:58340210-58340710	394885	atac_de_peak_chr19_58340210_58340710	45.6828	0.0174556	0.363626	0.0480043	0.961713	1	0.366715
chr19:58362231-58362731	394895	atac_de_peak_chr19_58362231_58362731	30.6306	-0.351418	0.454497	-0.773203	0.439402	1	0.0391721
chr19:58362231-58362731	394894	atac_de_peak_chr19_58362231_58362731	30.6306	-0.351418	0.454497	-0.773203	0.439402	1	0.0391721
chr19:58364688-58365188	394896	atac_de_peak_chr19_58364688_58365188	74.2543	-0.00915443	0.304727	-0.0300414	0.976034	1	1.09007
chr19:58377940-58378440	394898	atac_de_peak_chr19_58377940_58378440	59.1084	-0.706562	0.332908	-2.12239	0.0338048	0.491387	0.366715
chr19:58383265-58383765	394901	atac_de_peak_chr19_58383265_58383765	27.9598	-0.40297	0.464253	-0.867996	0.385396	1	0
chr19:58388887-58389387	394905	atac_de_peak_chr19_58388887_58389387	43.3904	0.0840164	0.362062	0.23205	0.8165	1	0.226927
chr19:58388887-58389387	394906	atac_de_peak_chr19_58388887_58389387	43.3904	0.0840164	0.362062	0.23205	0.8165	1	0.226927
chr19:58388887-58389387	394907	atac_de_peak_chr19_58388887_58389387	43.3904	0.0840164	0.362062	0.23205	0.8165	1	0.226927
chr19:58423145-58423645	394922	atac_de_peak_chr19_58423145_58423645	89.179	-0.165808	0.282208	-0.587538	0.556842	0.922061	1.32522
chr19:58454775-58455275	394929	atac_de_peak_chr19_58454775_58455275	146.229	-0.151431	0.226502	-0.668562	0.503775	0.700326	2.50457
chr19:58455495-58455995	394929	atac_de_peak_chr19_58455495_58455995	312.175	-0.0523717	0.155697	-0.336369	0.736593	0.812355	2.48924
chr19:58456594-58457094	394929	atac_de_peak_chr19_58456594_58457094	170.131	0.352673	0.220928	1.59633	0.110416	0.340289	2.37215
chr19:5845783-5846283	378036	atac_de_peak_chr19_5845783_5846283	204.936	0.243349	0.182868	1.33074	0.183276	0.437295	2.48924
chr19:5846490-5846990	378036	atac_de_peak_chr19_5846490_5846990	413.48	0.150027	0.136054	1.1027	0.270158	0.530552	2.50788
chr19:58469325-58469825	394931	atac_de_peak_chr19_58469325_58469825	43.1393	0.045613	0.383372	0.118979	0.905292	1	0.113956
chr19:58499965-58500465	394943	atac_de_peak_chr19_58499965_58500465	38.6695	-0.114841	0.394281	-0.291268	0.770847	1	0.0505353
chr19:58572975-58573475	394963	atac_de_peak_chr19_58572975_58573475	61.0964	-0.227195	0.325302	-0.698411	0.48492	1	0.741413
chr19:58590321-58590821	394967	atac_de_peak_chr19_58590321_58590821	44.9852	0.111301	0.358644	0.310338	0.756304	1	0.366715
chr19:58627736-58628236	394978	atac_de_peak_chr19_58627736_58628236	33.4442	-0.425052	0.430404	-0.987566	0.323365	1	0.0396749
chr19:58674734-58675234	394986	atac_de_peak_chr19_58674734_58675234	80.4102	0.26001	0.27086	0.959943	0.337084	0.834349	1.05715
chr19:58674734-58675234	394987	atac_de_peak_chr19_58674734_58675234	80.4102	0.26001	0.27086	0.959943	0.337084	0.834349	1.05715
chr19:5875043-5875543	378037	atac_de_peak_chr19_5875043_5875543	259.494	0.11409	0.180444	0.632272	0.527209	0.707818	2.55962
chr19:58758696-58759196	395014	atac_de_peak_chr19_58758696_58759196	37.933	-0.519631	0.399536	-1.30059	0.193399	1	0.0362084
chr19:58762910-58763410	395016	atac_de_peak_chr19_58762910_58763410	122.49	-0.35481	0.220966	-1.60572	0.108334	0.336572	2.37248
chr19:5877927-5878427	378037	atac_de_peak_chr19_5877927_5878427	81.5738	-0.361847	0.273579	-1.32264	0.185954	0.598616	1.3392
chr19:58781512-58782012	395019	atac_de_peak_chr19_58781512_58782012	46.0619	-0.422023	0.364963	-1.15634	0.24754	1	0.446436
chr19:58783803-58784303	395020	atac_de_peak_chr19_58783803_58784303	261.557	-0.0465498	0.157938	-0.294734	0.768197	0.821143	2.52297
chr19:58789029-58789529	395021	atac_de_peak_chr19_58789029_58789529	34.3912	-0.228709	0.425213	-0.537869	0.590668	1	0.0396749
chr19:58795182-58795682	395022	atac_de_peak_chr19_58795182_58795682	72.7658	-0.569546	0.294418	-1.93448	0.0530538	0.325373	1.23046
chr19:58795182-58795682	395023	atac_de_peak_chr19_58795182_58795682	72.7658	-0.569546	0.294418	-1.93448	0.0530538	0.325373	1.23046
chr19:58806278-58806778	395025	atac_de_peak_chr19_58806278_58806778	55.5372	0.0878329	0.319454	0.274947	0.783357	1	0.469706
chr19:58812361-58812861	395028	atac_de_peak_chr19_58812361_58812861	53.4979	-0.537158	0.397308	-1.35199	0.176377	0.880662	0.469627
chr19:58816535-58817035	395030	atac_de_peak_chr19_58816535_58817035	30.1203	-0.0829612	0.452348	-0.183401	0.854483	1	0.0417862
chr19:58822417-58822917	395030	atac_de_peak_chr19_58822417_58822917	306.924	-0.386003	0.191064	-2.02028	0.0433544	0.19838	2.27556
chr19:58829495-58829995	395032	atac_de_peak_chr19_58829495_58829995	380.375	-0.157996	0.133321	-1.18507	0.235988	0.520808	2.27556
chr19:58831323-58831823	395033	atac_de_peak_chr19_58831323_58831823	359.108	-0.361157	0.142966	-2.52617	0.0115314	0.0835354	2.27556
chr19:58839221-58839721	395035	atac_de_peak_chr19_58839221_58839721	36.6574	-0.640433	0.444256	-1.44158	0.14942	1	0.048455
chr19:58860049-58860549	395042	atac_de_peak_chr19_58860049_58860549	51.8251	-0.311091	0.358029	-0.868899	0.384902	1	0.366715
chr19:58860814-58861314	395042	atac_de_peak_chr19_58860814_58861314	131.207	-0.0424093	0.220601	-0.192244	0.847551	0.87774	2.28207
chr19:58878435-58878935	395044	atac_de_peak_chr19_58878435_58878935	36.2615	0.37205	0.419607	0.886664	0.37526	1	0.0505353
chr19:58903897-58904397	395052	atac_de_peak_chr19_58903897_58904397	65.1442	0.268711	0.299514	0.897156	0.369636	0.919473	0.884168
chr19:58911112-58911612	395053	atac_de_peak_chr19_58911112_58911612	132.427	-0.477174	0.228685	-2.0866	0.0369241	0.176948	2.33098
chr19:58931029-58931529	395056	atac_de_peak_chr19_58931029_58931529	31.2674	-0.239042	0.462863	-0.516443	0.605545	1	0.0904456
chr19:5893943-5894443	378041	atac_de_peak_chr19_5893943_5894443	439.038	0.149167	0.152011	0.981289	0.32645	0.650923	1.94308
chr19:58943350-58943850	395059	atac_de_peak_chr19_58943350_58943850	490.648	0.131347	0.139623	0.94073	0.346843	0.698549	1.73494
chr19:58951492-58951992	395064	atac_de_peak_chr19_58951492_58951992	30.9534	-0.344001	0.436653	-0.787813	0.430806	1	0.040066
chr19:58968671-58969171	395069	atac_de_peak_chr19_58968671_58969171	90.9057	-0.403147	0.259068	-1.55614	0.119674	0.485869	1.32522
chr19:58978841-58979341	395072	atac_de_peak_chr19_58978841_58979341	43.759	-0.596222	0.38263	-1.55822	0.119181	0.839763	0.366715
chr19:58979641-58980141	395073	atac_de_peak_chr19_58979641_58980141	66.3035	-0.0769059	0.293689	-0.261862	0.793428	1	0.86444
chr19:59010750-59011250	395082	atac_de_peak_chr19_59010750_59011250	33.2387	-0.0343976	0.448543	-0.0766875	0.938872	1	0.0904456
chr19:59028106-59028606	395089	atac_de_peak_chr19_59028106_59028606	43.3582	-0.230648	0.418272	-0.551431	0.581338	1	0.149046
chr19:59072998-59073498	395097	atac_de_peak_chr19_59072998_59073498	84.4056	-0.811734	0.299904	-2.70665	0.00679663	0.09898	1.04107
chr19:59075285-59075785	395097	atac_de_peak_chr19_59075285_59075785	143.162	-0.287669	0.203687	-1.41231	0.157859	0.414586	2.37248
chr19:5910192-5910692	378048	atac_de_peak_chr19_5910192_5910692	135.793	-0.265092	0.229244	-1.15638	0.247527	0.526694	2.33098
chr19:5911921-5912421	378050	atac_de_peak_chr19_5911921_5912421	94.419	0.0607451	0.256388	0.236927	0.812714	0.969813	1.78023
chr19:5912623-5913123	378050	atac_de_peak_chr19_5912623_5913123	260.913	-0.0210739	0.162417	-0.129752	0.896763	0.861901	2.55962
chr19:59128481-59128981	395112	atac_de_peak_chr19_59128481_59128981	107.35	-0.585819	0.247536	-2.3666	0.0179522	0.131851	1.78023
chr19:59129582-59130082	395112	atac_de_peak_chr19_59129582_59130082	38.9435	-0.536522	0.389843	-1.37625	0.168744	1	0.0505353
chr19:59166188-59166688	395126	atac_de_peak_chr19_59166188_59166688	89.5948	-0.243048	0.266226	-0.91294	0.361274	0.677531	1.94877
chr19:59169128-59169628	395126	atac_de_peak_chr19_59169128_59169628	46.4818	-0.194781	0.373103	-0.522056	0.601631	1	0.446436
chr19:59169980-59170480	395126	atac_de_peak_chr19_59169980_59170480	31.5005	-0.657782	0.451211	-1.45781	0.144892	1	0.0904456
chr19:59173537-59174037	395127	atac_de_peak_chr19_59173537_59174037	40.6251	-0.939404	0.387664	-2.42324	0.0153827	0.590763	0.113956
chr19:59173537-59174037	395128	atac_de_peak_chr19_59173537_59174037	40.6251	-0.939404	0.387664	-2.42324	0.0153827	0.590763	0.113956
chr19:59193994-59194494	395135	atac_de_peak_chr19_59193994_59194494	39.4135	0.166233	0.377221	0.440678	0.659446	1	0.0505353
chr19:59196236-59196736	395136	atac_de_peak_chr19_59196236_59196736	68.952	-0.155704	0.290913	-0.535225	0.592495	1	0.754849
chr19:59208433-59208933	395140	atac_de_peak_chr19_59208433_59208933	43.2276	-0.288063	0.396877	-0.725823	0.467947	1	0.156162
chr19:5923877-5924377	378055	atac_de_peak_chr19_5923877_5924377	134.599	-0.244254	0.218257	-1.11911	0.263093	0.576582	2.04923
chr19:59239330-59239830	395151	atac_de_peak_chr19_59239330_59239830	79.2472	0.138987	0.283764	0.489797	0.624278	1	1.24686
chr19:59239330-59239830	395152	atac_de_peak_chr19_59239330_59239830	79.2472	0.138987	0.283764	0.489797	0.624278	1	1.24686
chr19:5924612-5925112	378055	atac_de_peak_chr19_5924612_5925112	225.753	0.129336	0.202315	0.639282	0.52264	0.713864	2.48924
chr19:59247237-59247737	395155	atac_de_peak_chr19_59247237_59247737	26.6613	-0.441504	0.512408	-0.861626	0.388893	1	0
chr19:59260654-59261154	395159	atac_de_peak_chr19_59260654_59261154	68.9551	-0.081057	0.299872	-0.270305	0.786925	1	0.754849
chr19:59267285-59267785	395161	atac_de_peak_chr19_59267285_59267785	43.8107	-0.202802	0.375386	-0.54025	0.589025	1	0.226927
chr19:59276313-59276813	395165	atac_de_peak_chr19_59276313_59276813	64.8079	-1.01976	0.326078	-3.12736	0.00176384	0.0491586	0.754849
chr19:59345567-59346067	395189	atac_de_peak_chr19_59345567_59346067	474.446	0.0243317	0.129519	0.187862	0.850985	0.974336	1.85072
chr19:59389221-59389721	395203	atac_de_peak_chr19_59389221_59389721	106.435	0.145644	0.273643	0.532242	0.594559	0.812343	2.00945
chr19:59394104-59394604	395207	atac_de_peak_chr19_59394104_59394604	142.443	0.05475	0.229943	0.238102	0.811802	0.857872	2.3452
chr19:59394740-59395240	395207	atac_de_peak_chr19_59394740_59395240	67.0601	-0.359685	0.299696	-1.20017	0.230075	0.783264	0.86444
chr19:59394740-59395240	395208	atac_de_peak_chr19_59394740_59395240	67.0601	-0.359685	0.299696	-1.20017	0.230075	0.783264	0.86444
chr19:59395591-59396091	395208	atac_de_peak_chr19_59395591_59396091	67.5016	0.263614	0.356543	0.739362	0.459687	1	0.754849
chr19:59400235-59400735	395209	atac_de_peak_chr19_59400235_59400735	30.5436	-0.447832	0.440336	-1.01702	0.309142	1	0.0391721
chr19:59400235-59400735	395210	atac_de_peak_chr19_59400235_59400735	30.5436	-0.447832	0.440336	-1.01702	0.309142	1	0.0391721
chr19:59400235-59400735	395211	atac_de_peak_chr19_59400235_59400735	30.5436	-0.447832	0.440336	-1.01702	0.309142	1	0.0391721
chr19:59400235-59400735	395212	atac_de_peak_chr19_59400235_59400735	30.5436	-0.447832	0.440336	-1.01702	0.309142	1	0.0391721
chr19:5940042-5940542	378059	atac_de_peak_chr19_5940042_5940542	110.23	-0.517631	0.243201	-2.12841	0.0333029	0.179827	2.04923
chr19:59403550-59404050	395212	atac_de_peak_chr19_59403550_59404050	26.6992	0.218988	0.450941	0.485624	0.627234	1	0
chr19:59414885-59415385	395220	atac_de_peak_chr19_59414885_59415385	30.1712	0.131791	0.485717	0.271332	0.786136	1	0.040066
chr19:59417965-59418465	395221	atac_de_peak_chr19_59417965_59418465	86.8723	-0.148421	0.261747	-0.567037	0.570689	1	1.04107
chr19:59422402-59422902	395223	atac_de_peak_chr19_59422402_59422902	44.3375	0.193595	0.357908	0.540909	0.58857	1	0.226927
chr19:59451296-59451796	395227	atac_de_peak_chr19_59451296_59451796	39.4167	-0.0265964	0.387493	-0.068637	0.945279	1	0.112552
chr19:59454144-59454644	395227	atac_de_peak_chr19_59454144_59454644	89.2681	0.0460335	0.266405	0.172795	0.862813	0.951636	1.94877
chr19:59458321-59458821	395227	atac_de_peak_chr19_59458321_59458821	58.7985	0.00439659	0.338509	0.0129881	0.989637	1	0.741413
chr19:59459164-59459664	395227	atac_de_peak_chr19_59459164_59459664	85.9314	0.259411	0.26519	0.97821	0.32797	0.761247	1.32522
chr19:59459722-59460222	395227	atac_de_peak_chr19_59459722_59460222	36.123	-0.18763	0.404219	-0.46418	0.642519	1	0.0423226
chr19:59469224-59469724	395232	atac_de_peak_chr19_59469224_59469724	33.3921	-0.407325	0.421109	-0.967267	0.333411	1	0.0405803
chr19:59488962-59489462	395237	atac_de_peak_chr19_59488962_59489462	31.2485	-0.654658	0.44522	-1.47041	0.14145	1	0.040066
chr19:59496846-59497346	395239	atac_de_peak_chr19_59496846_59497346	53.6732	-0.415782	0.327762	-1.26855	0.204602	0.927918	0.481152
chr19:59541584-59542084	395254	atac_de_peak_chr19_59541584_59542084	294.906	-0.101552	0.149299	-0.680194	0.496382	0.724929	2.27556
chr19:59542192-59542692	395254	atac_de_peak_chr19_59542192_59542692	132.163	0.0997335	0.216295	0.4611	0.644727	0.788479	2.37248
chr19:59554940-59555440	395263	atac_de_peak_chr19_59554940_59555440	21.0431	-0.310876	0.515744	-0.602773	0.54666	1	0
chr19:5956607-5957107	378063	atac_de_peak_chr19_5956607_5957107	40.5501	-0.00566479	0.39706	-0.0142668	0.988617	1	0.158992
chr19:59574275-59574775	395267	atac_de_peak_chr19_59574275_59574775	67.0262	0.0488958	0.295935	0.165225	0.868767	1	0.754849
chr19:59577839-59578339	395268	atac_de_peak_chr19_59577839_59578339	26.2111	-1.04053	0.516369	-2.01509	0.0438953	1	0
chr19:59588093-59588593	395272	atac_de_peak_chr19_59588093_59588593	72.9398	0.239807	0.304641	0.787179	0.431177	0.897136	1.09007
chr19:59628966-59629466	395285	atac_de_peak_chr19_59628966_59629466	41.4333	-0.0900627	0.36703	-0.245383	0.80616	1	0.149046
chr19:5963991-5964491	378064	atac_de_peak_chr19_5963991_5964491	180.583	-0.182379	0.192283	-0.948494	0.342878	0.607582	2.39044
chr19:59684521-59685021	395302	atac_de_peak_chr19_59684521_59685021	30.3744	-0.0371135	0.456552	-0.0812909	0.935211	1	0.0405244
chr19:59697555-59698055	395305	atac_de_peak_chr19_59697555_59698055	313.994	-0.427917	0.153217	-2.79287	0.00522426	0.0444816	2.57048
chr19:59742909-59743409	395315	atac_de_peak_chr19_59742909_59743409	36.0901	0.383338	0.426394	0.899023	0.36864	1	0.107948
chr19:5975088-5975588	378067	atac_de_peak_chr19_5975088_5975588	211.845	0.0454068	0.182147	0.249287	0.803139	0.829721	2.55962
chr19:5975610-5976110	378067	atac_de_peak_chr19_5975610_5976110	333.975	-0.0331911	0.150911	-0.219938	0.825919	0.843683	2.50788
chr19:5975610-5976110	378068	atac_de_peak_chr19_5975610_5976110	333.975	-0.0331911	0.150911	-0.219938	0.825919	0.843683	2.50788
chr19:5989042-5989542	378069	atac_de_peak_chr19_5989042_5989542	66.0994	-0.145328	0.295327	-0.492089	0.622656	1	0.884168
chr19:59932046-59932546	395381	atac_de_peak_chr19_59932046_59932546	55.8714	-0.378468	0.332907	-1.13686	0.255598	1	0.47508
chr19:59942743-59943243	395386	atac_de_peak_chr19_59942743_59943243	123.62	0.101782	0.22213	0.458207	0.646804	0.831222	2.04923
chr19:59943346-59943846	395386	atac_de_peak_chr19_59943346_59943846	583.902	0.23277	0.116321	2.00109	0.0453826	0.403497	0.717149
chr19:60111840-60112340	395441	atac_de_peak_chr19_60111840_60112340	66.8789	-0.821056	0.315854	-2.59948	0.00933662	0.152204	0.741413
chr19:60120949-60121449	395445	atac_de_peak_chr19_60120949_60121449	32.585	0.0105792	0.422319	0.0250501	0.980015	1	0.0423226
chr19:60144297-60144797	395449	atac_de_peak_chr19_60144297_60144797	69.1245	-0.121967	0.292313	-0.417248	0.676497	1	0.741413
chr19:6015407-6015907	378079	atac_de_peak_chr19_6015407_6015907	107.778	-0.0102885	0.233107	-0.0441365	0.964796	1	1.94877
chr19:60178618-60179118	395465	atac_de_peak_chr19_60178618_60179118	40.3507	0.217132	0.423823	0.512317	0.608429	1	0.156162
chr19:60182859-60183359	395465	atac_de_peak_chr19_60182859_60183359	33.1849	-0.399881	0.411425	-0.971941	0.33108	1	0.0405803
chr19:60215894-60216394	395481	atac_de_peak_chr19_60215894_60216394	25.2414	-0.276819	0.512511	-0.540123	0.589112	1	0
chr19:60215894-60216394	395482	atac_de_peak_chr19_60215894_60216394	25.2414	-0.276819	0.512511	-0.540123	0.589112	1	0
chr19:60215894-60216394	395480	atac_de_peak_chr19_60215894_60216394	25.2414	-0.276819	0.512511	-0.540123	0.589112	1	0
chr19:60218116-60218616	395482	atac_de_peak_chr19_60218116_60218616	46.7655	-0.577157	0.364593	-1.58301	0.113418	0.894624	0.28832
chr19:60226442-60226942	395486	atac_de_peak_chr19_60226442_60226942	389.915	-0.0335573	0.140244	-0.239278	0.81089	0.846945	2.43215
chr19:60300767-60301267	395511	atac_de_peak_chr19_60300767_60301267	66.8824	-0.214299	0.641514	-0.334052	0.73834	1	0.741413
chr19:60408365-60408865	395541	atac_de_peak_chr19_60408365_60408865	33.2102	-0.428342	0.436975	-0.980245	0.326965	1	0.0405803
chr19:60417567-60418067	395542	atac_de_peak_chr19_60417567_60418067	35.3126	0.0325805	0.456261	0.0714076	0.943073	1	0.0423226
chr19:60437802-60438302	395547	atac_de_peak_chr19_60437802_60438302	33.8324	-0.0177792	0.404653	-0.0439369	0.964955	1	0.0405803
chr19:60439905-60440405	395547	atac_de_peak_chr19_60439905_60440405	36.6659	-0.271368	0.405279	-0.669584	0.503123	1	0.048455
chr19:60461420-60461920	395550	atac_de_peak_chr19_60461420_60461920	63.3184	-1.06128	0.321929	-3.29662	0.000978561	0.0324647	0.754849
chr19:6046221-6046721	378084	atac_de_peak_chr19_6046221_6046721	330.288	-0.170057	0.140277	-1.21229	0.225401	0.509491	2.27556
chr19:60463859-60464359	395551	atac_de_peak_chr19_60463859_60464359	149.747	-0.495061	0.218663	-2.26404	0.0235718	0.126125	2.50457
chr19:60467102-60467602	395551	atac_de_peak_chr19_60467102_60467602	231.6	-0.258543	0.176116	-1.46802	0.142098	0.381603	2.48924
chr19:6046747-6047247	378084	atac_de_peak_chr19_6046747_6047247	264.585	-0.0756864	0.163565	-0.462729	0.643558	0.766135	2.55962
chr19:60472702-60473202	395552	atac_de_peak_chr19_60472702_60473202	71.0578	0.244908	0.285815	0.856877	0.391513	0.951702	0.884168
chr19:60500192-60500692	395562	atac_de_peak_chr19_60500192_60500692	32.5324	-0.30015	0.45883	-0.654164	0.513006	1	0.0904456
chr19:6057546-6058046	378084	atac_de_peak_chr19_6057546_6058046	297.239	0.0394957	0.148986	0.265096	0.790936	0.824342	2.57048
chr19:60579999-60580499	395590	atac_de_peak_chr19_60579999_60580499	98.1064	-0.0419411	0.244475	-0.171556	0.863787	1	1.32522
chr19:60580795-60581295	395590	atac_de_peak_chr19_60580795_60581295	441.602	-0.0586305	0.130228	-0.450215	0.652556	0.848879	1.94308
chr19:60603550-60604050	395599	atac_de_peak_chr19_60603550_60604050	239.793	-0.580838	0.169846	-3.41978	0.000626714	0.00992843	2.50933
chr19:60603550-60604050	395600	atac_de_peak_chr19_60603550_60604050	239.793	-0.580838	0.169846	-3.41978	0.000626714	0.00992843	2.50933
chr19:6060965-6061465	378084	atac_de_peak_chr19_6060965_6061465	211.203	0.167095	0.20157	0.828969	0.407122	0.643327	2.48924
chr19:60615460-60615960	395603	atac_de_peak_chr19_60615460_60615960	558.458	-0.10837	0.124352	-0.871479	0.383493	0.70953	1.85072
chr19:6061824-6062324	378084	atac_de_peak_chr19_6061824_6062324	87.8833	0.221799	0.265642	0.834956	0.403742	0.821326	1.32522
chr19:60621289-60621789	395603	atac_de_peak_chr19_60621289_60621789	67.1134	0.552776	0.324787	1.70196	0.0887625	0.558796	0.741413
chr19:6066936-6067436	378087	atac_de_peak_chr19_6066936_6067436	90.1045	-0.495865	0.258608	-1.91744	0.0551821	0.26824	1.78023
chr19:6067662-6068162	378087	atac_de_peak_chr19_6067662_6068162	175.716	0.184052	0.203618	0.903906	0.366045	0.620155	2.44499
chr19:6067662-6068162	378088	atac_de_peak_chr19_6067662_6068162	175.716	0.184052	0.203618	0.903906	0.366045	0.620155	2.44499
chr19:6070503-6071003	378088	atac_de_peak_chr19_6070503_6071003	100.843	0.0583009	0.240755	0.242159	0.808657	0.916021	1.94877
chr19:60730206-60730706	395640	atac_de_peak_chr19_60730206_60730706	36.8886	-0.301492	0.43386	-0.694906	0.487114	1	0.107948
chr19:60755663-60756163	395652	atac_de_peak_chr19_60755663_60756163	616.545	-0.16538	0.119852	-1.37987	0.167628	0.497401	1.77453
chr19:60756648-60757148	395652	atac_de_peak_chr19_60756648_60757148	153.21	0.355215	0.213637	1.6627	0.0963717	0.312526	2.39044
chr19:6076918-6077418	378090	atac_de_peak_chr19_6076918_6077418	102.844	-0.316648	0.241271	-1.31241	0.18938	0.504711	1.94877
chr19:6076918-6077418	378091	atac_de_peak_chr19_6076918_6077418	102.844	-0.316648	0.241271	-1.31241	0.18938	0.504711	1.94877
chr19:60790445-60790945	395659	atac_de_peak_chr19_60790445_60790945	566.887	-0.0692092	0.117644	-0.588292	0.556336	1	0.717149
chr19:60811311-60811811	395666	atac_de_peak_chr19_60811311_60811811	389.354	0.0658511	0.13064	0.504064	0.614216	0.758136	2.50788
chr19:60837718-60838218	395671	atac_de_peak_chr19_60837718_60838218	48.4744	-0.528429	0.34861	-1.51582	0.129566	0.863998	0.366715
chr19:6084738-6085238	378094	atac_de_peak_chr19_6084738_6085238	237.514	0.0772382	0.180012	0.429072	0.667871	0.781486	2.52297
chr19:6085444-6085944	378094	atac_de_peak_chr19_6085444_6085944	102.689	0.339435	0.247539	1.37124	0.170301	0.493096	1.83407
chr19:60861193-60861693	395675	atac_de_peak_chr19_60861193_60861693	627.502	0.0280656	0.123252	0.227709	0.819873	0.951929	1.85072
chr19:60874308-60874808	395681	atac_de_peak_chr19_60874308_60874808	661.052	-0.0823857	0.111769	-0.737105	0.461058	1	0.228721
chr19:60883077-60883577	395682	atac_de_peak_chr19_60883077_60883577	44.8371	0.209263	0.353297	0.592315	0.55364	1	0.353191
chr19:60889894-60890394	395684	atac_de_peak_chr19_60889894_60890394	624.143	-0.025315	0.110532	-0.229029	0.818846	0.951265	1.85072
chr19:60945610-60946110	395700	atac_de_peak_chr19_60945610_60946110	154.966	0.250861	0.201472	1.24514	0.213079	0.46682	2.54996
chr19:61022693-61023193	395722	atac_de_peak_chr19_61022693_61023193	33.3421	-0.195358	0.420999	-0.464035	0.642623	1	0.0776513
chr19:61048598-61049098	395731	atac_de_peak_chr19_61048598_61049098	37.5386	0.586426	0.394876	1.48509	0.13752	1	0.0505353
chr19:61048598-61049098	395730	atac_de_peak_chr19_61048598_61049098	37.5386	0.586426	0.394876	1.48509	0.13752	1	0.0505353
chr19:61084449-61084949	395744	atac_de_peak_chr19_61084449_61084949	67.3587	-0.159795	0.316064	-0.505577	0.613154	1	0.626894
chr19:61140613-61141113	395768	atac_de_peak_chr19_61140613_61141113	317.072	-0.124105	0.146541	-0.846896	0.397053	0.636705	2.48924
chr19:61151331-61151831	395777	atac_de_peak_chr19_61151331_61151831	51.5835	0.359031	0.416908	0.861174	0.389142	1	0.271439
chr19:61151331-61151831	395778	atac_de_peak_chr19_61151331_61151831	51.5835	0.359031	0.416908	0.861174	0.389142	1	0.271439
chr19:6118217-6118717	378104	atac_de_peak_chr19_6118217_6118717	302.174	0.00945401	0.150704	0.0627322	0.94998	0.881337	2.52297
chr19:61226437-61226937	395797	atac_de_peak_chr19_61226437_61226937	288.635	0.0593638	0.181816	0.326504	0.744043	0.807431	2.55962
chr19:61227094-61227594	395797	atac_de_peak_chr19_61227094_61227594	409.544	0.0437865	0.150829	0.290306	0.771583	0.898665	1.94308
chr19:6123257-6123757	378106	atac_de_peak_chr19_6123257_6123757	87.0712	-0.359684	0.261109	-1.37752	0.168351	0.590829	1.24686
chr19:61265253-61265753	395814	atac_de_peak_chr19_61265253_61265753	132.296	-0.479505	0.265534	-1.80582	0.070947	0.265577	2.33098
chr19:6127957-6128457	378106	atac_de_peak_chr19_6127957_6128457	263.08	0.199012	0.154537	1.28779	0.197819	0.447877	2.57048
chr19:61330772-61331272	395837	atac_de_peak_chr19_61330772_61331272	40.4552	0.276023	0.430476	0.641204	0.52139	1	0.158992
chr19:6140881-6141381	378109	atac_de_peak_chr19_6140881_6141381	339.103	0.0244701	0.147948	0.165397	0.868631	0.860324	2.48924
chr19:6155003-6155503	378110	atac_de_peak_chr19_6155003_6155503	24.6243	-1.049	0.494044	-2.12328	0.0337301	1	0
chr19:6230408-6230908	378128	atac_de_peak_chr19_6230408_6230908	44.0803	-0.245125	0.413213	-0.593217	0.553036	1	0.370054
chr19:6236074-6236574	378129	atac_de_peak_chr19_6236074_6236574	253.465	0.0867507	0.169277	0.512477	0.608317	0.757498	2.48924
chr19:6241337-6241837	378131	atac_de_peak_chr19_6241337_6241837	478.561	0.158162	0.121798	1.29856	0.194096	0.523667	1.85072
chr19:6267207-6267707	378133	atac_de_peak_chr19_6267207_6267707	128.198	-0.542072	0.250357	-2.1652	0.0303724	0.157669	2.28207
chr19:6267802-6268302	378133	atac_de_peak_chr19_6267802_6268302	93.6757	-0.41222	0.279167	-1.47661	0.139781	0.525223	1.32522
chr19:6276471-6276971	378134	atac_de_peak_chr19_6276471_6276971	686.751	0.0570043	0.11361	0.501756	0.615839	1	0.119235
chr19:6286991-6287491	378139	atac_de_peak_chr19_6286991_6287491	113.724	-0.196353	0.24323	-0.807273	0.419509	0.706116	2.04923
chr19:6286991-6287491	378140	atac_de_peak_chr19_6286991_6287491	113.724	-0.196353	0.24323	-0.807273	0.419509	0.706116	2.04923
chr19:6300385-6300885	378143	atac_de_peak_chr19_6300385_6300885	150.608	-0.179072	0.224102	-0.799064	0.424253	0.658862	2.44499
chr19:6302526-6303026	378145	atac_de_peak_chr19_6302526_6303026	196.637	-0.270691	0.206778	-1.30909	0.190504	0.444847	2.50704
chr19:6304731-6305231	378146	atac_de_peak_chr19_6304731_6305231	111.372	0.0225268	0.278113	0.0809986	0.935443	0.895963	2.37132
chr19:6306503-6307003	378146	atac_de_peak_chr19_6306503_6307003	113.92	-0.147996	0.231267	-0.639936	0.522214	0.770261	2.04923
chr19:6334702-6335202	378149	atac_de_peak_chr19_6334702_6335202	414.472	0.165891	0.13742	1.20718	0.227363	0.494533	2.43215
chr19:6340915-6341415	378150	atac_de_peak_chr19_6340915_6341415	177.958	0.151266	0.184353	0.82052	0.41192	0.651841	2.44499
chr19:6363441-6363941	378153	atac_de_peak_chr19_6363441_6363941	1420.84	-0.0261231	0.105041	-0.248695	0.803597	1	0.228721
chr19:6373719-6374219	378159	atac_de_peak_chr19_6373719_6374219	57.3989	-0.133131	0.316799	-0.420238	0.674311	1	0.47508
chr19:6373719-6374219	378158	atac_de_peak_chr19_6373719_6374219	57.3989	-0.133131	0.316799	-0.420238	0.674311	1	0.47508
chr19:6376103-6376603	378159	atac_de_peak_chr19_6376103_6376603	59.7272	-0.188317	0.311702	-0.604156	0.54574	1	0.366715
chr19:6383677-6384177	378163	atac_de_peak_chr19_6383677_6384177	61.9895	0.250521	0.30288	0.827128	0.408164	1	0.626894
chr19:6398478-6398978	378165	atac_de_peak_chr19_6398478_6398978	84.128	0.113391	0.282452	0.401451	0.688088	1	1.04107
chr19:6399380-6399880	378165	atac_de_peak_chr19_6399380_6399880	55.9313	-0.029048	0.349981	-0.0829989	0.933852	1	0.366715
chr19:6401387-6401887	378165	atac_de_peak_chr19_6401387_6401887	44.0146	-0.359659	0.377793	-0.952001	0.341096	1	0.28832
chr19:6416062-6416562	378171	atac_de_peak_chr19_6416062_6416562	72.816	-0.546931	0.36481	-1.49922	0.133816	0.576946	1.04107
chr19:6418418-6418918	378172	atac_de_peak_chr19_6418418_6418918	434.774	-0.075159	0.158486	-0.474231	0.635335	0.841245	1.94308
chr19:6420306-6420806	378173	atac_de_peak_chr19_6420306_6420806	85.7525	-0.695667	0.273254	-2.54586	0.0109009	0.1145	1.3392
chr19:6427923-6428423	378173	atac_de_peak_chr19_6427923_6428423	98.0448	-0.145536	0.248282	-0.586174	0.557759	0.80281	1.94877
chr19:6428566-6429066	378173	atac_de_peak_chr19_6428566_6429066	60.9529	-0.0277677	0.334124	-0.0831058	0.933767	1	0.505668
chr19:6445962-6446462	378176	atac_de_peak_chr19_6445962_6446462	149.656	-0.493508	0.20877	-2.36388	0.0180845	0.109718	2.37215
chr19:6446872-6447372	378176	atac_de_peak_chr19_6446872_6447372	52.2263	-0.297793	0.349161	-0.852881	0.393725	1	0.366715
chr19:6452143-6452643	378177	atac_de_peak_chr19_6452143_6452643	129.786	0.355575	0.230409	1.54323	0.122774	0.365208	2.33098
chr19:6453317-6453817	378177	atac_de_peak_chr19_6453317_6453817	273.827	-0.0455332	0.172708	-0.263642	0.792056	0.825892	2.55962
chr19:6462791-6463291	378179	atac_de_peak_chr19_6462791_6463291	34.7041	-0.53153	0.422108	-1.25923	0.207949	1	0.107948
chr19:6464512-6465012	378179	atac_de_peak_chr19_6464512_6465012	77.0006	-0.246151	0.272393	-0.903662	0.366174	0.810321	1.24686
chr19:6465108-6465608	378180	atac_de_peak_chr19_6465108_6465608	170.753	-0.632524	0.203107	-3.11424	0.00184418	0.0227561	2.37215
chr19:6474674-6475174	378184	atac_de_peak_chr19_6474674_6475174	72.3434	-0.169958	0.312663	-0.543584	0.586728	1	1.04107
chr19:6482843-6483343	378185	atac_de_peak_chr19_6482843_6483343	35.6627	-0.104472	0.413349	-0.252745	0.800465	1	0.0396749
chr19:6488978-6489478	378185	atac_de_peak_chr19_6488978_6489478	65.3726	0.364522	0.32833	1.11023	0.266899	0.818805	0.884168
chr19:6492030-6492530	378186	atac_de_peak_chr19_6492030_6492530	63.2202	-0.202151	0.306273	-0.660036	0.509231	1	0.754849
chr19:6497440-6497940	378186	atac_de_peak_chr19_6497440_6497940	157.464	-0.0339595	0.221439	-0.153358	0.878116	0.862121	2.50457
chr19:6501925-6502425	378187	atac_de_peak_chr19_6501925_6502425	90.6895	-0.00202169	0.261481	-0.00773168	0.993831	1	1.78023
chr19:6502848-6503348	378187	atac_de_peak_chr19_6502848_6503348	56.2512	-0.122043	0.320822	-0.380408	0.703643	1	0.47508
chr19:6504277-6504777	378187	atac_de_peak_chr19_6504277_6504777	54.1306	-0.565132	0.346225	-1.63227	0.102623	0.718422	0.481152
chr19:6516100-6516600	378189	atac_de_peak_chr19_6516100_6516600	43.4156	0.135424	0.381008	0.355435	0.722264	1	0.226927
chr19:6519471-6519971	378190	atac_de_peak_chr19_6519471_6519971	42.3008	-1.15547	0.399916	-2.88928	0.00386122	0.235926	0.154191
chr19:6523552-6524052	378191	atac_de_peak_chr19_6523552_6524052	31.7711	-0.905975	0.436405	-2.076	0.0378943	1	0.0396749
chr19:6527806-6528306	378192	atac_de_peak_chr19_6527806_6528306	113.384	-0.654749	0.24782	-2.64203	0.00824108	0.0713149	2.04923
chr19:6533376-6533876	378193	atac_de_peak_chr19_6533376_6533876	61.8428	-0.705968	0.309603	-2.28023	0.0225938	0.332532	0.505668
chr19:6545987-6546487	378194	atac_de_peak_chr19_6545987_6546487	192.644	-0.648994	0.192578	-3.37003	0.000751607	0.0113662	2.50704
chr19:6548896-6549396	378194	atac_de_peak_chr19_6548896_6549396	49.9539	-0.227541	0.34007	-0.669102	0.50343	1	0.271439
chr19:6549483-6549983	378194	atac_de_peak_chr19_6549483_6549983	110.396	-0.639629	0.242031	-2.64276	0.00822342	0.0712501	2.04923
chr19:6549483-6549983	378195	atac_de_peak_chr19_6549483_6549983	110.396	-0.639629	0.242031	-2.64276	0.00822342	0.0712501	2.04923
chr19:6566399-6566899	378199	atac_de_peak_chr19_6566399_6566899	152.873	0.516016	0.198927	2.594	0.00948669	0.0710883	2.37215
chr19:6572011-6572511	378201	atac_de_peak_chr19_6572011_6572511	39.0626	-0.327222	0.403637	-0.810683	0.417548	1	0.112552
chr19:6572011-6572511	378202	atac_de_peak_chr19_6572011_6572511	39.0626	-0.327222	0.403637	-0.810683	0.417548	1	0.112552
chr19:6577018-6577518	378203	atac_de_peak_chr19_6577018_6577518	85.4388	0.351616	0.257875	1.36352	0.17272	0.601518	1.23046
chr19:6651121-6651621	378223	atac_de_peak_chr19_6651121_6651621	59.6336	-0.119049	0.325268	-0.366004	0.714362	1	0.505668
chr19:6663302-6663802	378225	atac_de_peak_chr19_6663302_6663802	66.2053	-0.0106796	0.297962	-0.0358422	0.971408	1	0.754849
chr19:6677381-6677881	378229	atac_de_peak_chr19_6677381_6677881	56.9064	0.102423	0.316248	0.323869	0.746037	1	0.366715
chr19:6677381-6677881	378230	atac_de_peak_chr19_6677381_6677881	56.9064	0.102423	0.316248	0.323869	0.746037	1	0.366715
chr19:6830202-6830702	378233	atac_de_peak_chr19_6830202_6830702	37.8114	-0.825829	0.41898	-1.97104	0.0487188	1	0.0505353
chr19:6839684-6840184	378237	atac_de_peak_chr19_6839684_6840184	34.2603	-0.190113	0.40889	-0.46495	0.641967	1	0.0396749
chr19:6840420-6840920	378237	atac_de_peak_chr19_6840420_6840920	109.147	0.226238	0.239013	0.946549	0.343869	0.650499	2.04923
chr19:6847805-6848305	378238	atac_de_peak_chr19_6847805_6848305	46.5719	-0.155153	0.35984	-0.431172	0.666343	1	0.366715
chr19:6852832-6853332	378239	atac_de_peak_chr19_6852832_6853332	119.638	-0.103319	0.235759	-0.438241	0.661212	0.798822	2.3452
chr19:6855606-6856106	378240	atac_de_peak_chr19_6855606_6856106	182.236	-0.431791	0.188903	-2.28578	0.0222668	0.119377	2.57048
chr19:6909464-6909964	378249	atac_de_peak_chr19_6909464_6909964	401.946	-0.207455	0.152098	-1.36396	0.172581	0.481589	1.94308
chr19:6921695-6922195	378251	atac_de_peak_chr19_6921695_6922195	677.806	-0.0375197	0.140183	-0.267649	0.78897	1	0.228721
chr19:6933534-6934034	378253	atac_de_peak_chr19_6933534_6934034	59.9811	0.277669	0.346775	0.800716	0.423296	1	0.741413
chr19:6941343-6941843	378254	atac_de_peak_chr19_6941343_6941843	217.876	0.339871	0.167126	2.03362	0.0419897	0.180488	2.57048
chr19:6942250-6942750	378254	atac_de_peak_chr19_6942250_6942750	237.625	0.106119	0.170164	0.623631	0.53287	0.715651	2.52297
chr19:6948088-6948588	378254	atac_de_peak_chr19_6948088_6948588	94.2985	0.367455	0.269591	1.36301	0.17288	0.504538	1.78023
chr19:6950719-6951219	378254	atac_de_peak_chr19_6950719_6951219	97.6103	0.145095	0.241873	0.599883	0.548584	0.794751	1.97368
chr19:6951293-6951793	378254	atac_de_peak_chr19_6951293_6951793	273.654	0.118485	0.154567	0.766562	0.443342	0.657627	2.57048
chr19:6951944-6952444	378255	atac_de_peak_chr19_6951944_6952444	77.3876	0.140119	0.271727	0.515661	0.606091	1	1.09007
chr19:6951944-6952444	378254	atac_de_peak_chr19_6951944_6952444	77.3876	0.140119	0.271727	0.515661	0.606091	1	1.09007
chr19:6969557-6970057	378261	atac_de_peak_chr19_6969557_6970057	79.7486	0.223638	0.291837	0.766313	0.44349	0.928958	1.04107
chr19:6974614-6975114	378262	atac_de_peak_chr19_6974614_6975114	288.093	-0.0599987	0.180643	-0.332139	0.739785	0.804579	2.57048
chr19:6976135-6976635	378262	atac_de_peak_chr19_6976135_6976635	474.334	-0.273451	0.128068	-2.1352	0.0327444	0.197053	1.73494
chr19:6979908-6980408	378263	atac_de_peak_chr19_6979908_6980408	998.028	0.0805657	0.121202	0.664724	0.506227	1	0.119235
chr19:6987317-6987817	378265	atac_de_peak_chr19_6987317_6987817	93.052	-0.352167	0.261761	-1.34537	0.178505	0.505054	1.83407
chr19:6992372-6992872	378265	atac_de_peak_chr19_6992372_6992872	446.6	0.0231558	0.146512	0.158047	0.874419	1	1.00547
chr19:6995332-6995832	378265	atac_de_peak_chr19_6995332_6995832	78.2481	-0.320996	0.283483	-1.13233	0.257497	0.708755	1.24686
chr19:6995888-6996388	378266	atac_de_peak_chr19_6995888_6996388	225.674	-0.0576861	0.172729	-0.333968	0.738404	0.805408	2.55962
chr19:6995888-6996388	378265	atac_de_peak_chr19_6995888_6996388	225.674	-0.0576861	0.172729	-0.333968	0.738404	0.805408	2.55962
chr19:7014473-7014973	378268	atac_de_peak_chr19_7014473_7014973	45.034	-1.27441	0.391292	-3.25693	0.00112626	0.0593542	0.366715
chr19:7039920-7040420	378276	atac_de_peak_chr19_7039920_7040420	1535.69	-0.0245683	0.0974485	-0.252116	0.800951	1	0.228721
chr19:7056475-7056975	378280	atac_de_peak_chr19_7056475_7056975	110.454	-0.0941686	0.240086	-0.392228	0.69489	0.809716	2.37132
chr19:7057629-7058129	378281	atac_de_peak_chr19_7057629_7058129	138.554	-0.0897987	0.224424	-0.400129	0.689061	0.807135	2.37248
chr19:7064522-7065022	378284	atac_de_peak_chr19_7064522_7065022	88.3815	0.0729977	0.27514	0.265311	0.79077	0.953524	1.78023
chr19:7066435-7066935	378284	atac_de_peak_chr19_7066435_7066935	89.935	-0.351188	0.269257	-1.30429	0.192136	0.531041	1.78023
chr19:7068033-7068533	378284	atac_de_peak_chr19_7068033_7068533	69.6801	-0.182549	0.293988	-0.62094	0.534639	1	0.741413
chr19:7068902-7069402	378284	atac_de_peak_chr19_7068902_7069402	48.6215	-0.369994	0.3464	-1.06811	0.28547	1	0.271439
chr19:7072215-7072715	378284	atac_de_peak_chr19_7072215_7072715	50.5688	0.174768	0.350503	0.498619	0.618048	1	0.365467
chr19:7082964-7083464	378284	atac_de_peak_chr19_7082964_7083464	136.567	0.412956	0.211249	1.95484	0.0506025	0.215085	2.3452
chr19:7090631-7091131	378285	atac_de_peak_chr19_7090631_7091131	56.9181	-0.237618	0.317774	-0.747757	0.454607	1	0.459148
chr19:7090631-7091131	378286	atac_de_peak_chr19_7090631_7091131	56.9181	-0.237618	0.317774	-0.747757	0.454607	1	0.459148
chr19:7090631-7091131	378287	atac_de_peak_chr19_7090631_7091131	56.9181	-0.237618	0.317774	-0.747757	0.454607	1	0.459148
chr19:7103308-7103808	378291	atac_de_peak_chr19_7103308_7103808	42.0221	0.0101062	0.362362	0.0278898	0.97775	1	0.149046
chr19:7103831-7104331	378291	atac_de_peak_chr19_7103831_7104331	41.9338	-0.0885329	0.370576	-0.238907	0.811178	1	0.149046
chr19:7110705-7111205	378292	atac_de_peak_chr19_7110705_7111205	29.7795	-0.128518	0.445024	-0.28879	0.772742	1	0.0405244
chr19:7111238-7111738	378292	atac_de_peak_chr19_7111238_7111738	27.305	0.082433	0.47054	0.175188	0.860932	1	0
chr19:7121236-7121736	378293	atac_de_peak_chr19_7121236_7121736	49.032	-0.0860306	0.372037	-0.231242	0.817127	1	0.271439
chr19:7122671-7123171	378293	atac_de_peak_chr19_7122671_7123171	68.3717	-0.0256947	0.286693	-0.0896248	0.928585	1	0.884168
chr19:7128344-7128844	378295	atac_de_peak_chr19_7128344_7128844	47.6205	0.17695	0.392601	0.450712	0.652197	1	0.230619
chr19:7128952-7129452	378295	atac_de_peak_chr19_7128952_7129452	131.141	-0.363328	0.216702	-1.67662	0.0936166	0.311852	2.33098
chr19:7134597-7135097	378298	atac_de_peak_chr19_7134597_7135097	52.2532	0.166993	0.335598	0.497598	0.618767	1	0.235882
chr19:7140317-7140817	378298	atac_de_peak_chr19_7140317_7140817	125.024	-0.531975	0.231538	-2.29757	0.0215864	0.12339	2.37248
chr19:7140317-7140817	378299	atac_de_peak_chr19_7140317_7140817	125.024	-0.531975	0.231538	-2.29757	0.0215864	0.12339	2.37248
chr19:7141180-7141680	378299	atac_de_peak_chr19_7141180_7141680	40.3076	0.0985594	0.390726	0.252247	0.80085	1	0.154191
chr19:7148110-7148610	378302	atac_de_peak_chr19_7148110_7148610	101.226	-0.284218	0.245736	-1.1566	0.247436	0.590687	1.83407
chr19:7148724-7149224	378302	atac_de_peak_chr19_7148724_7149224	147.841	-0.787608	0.216277	-3.64167	0.000270876	0.00550229	2.44499
chr19:7153188-7153688	378303	atac_de_peak_chr19_7153188_7153688	82.5415	-0.401805	0.277675	-1.44703	0.147888	0.559782	1.23046
chr19:7155169-7155669	378304	atac_de_peak_chr19_7155169_7155669	88.5702	0.2345	0.257508	0.910653	0.362478	0.704475	1.78023
chr19:7160521-7161021	378307	atac_de_peak_chr19_7160521_7161021	59.1404	-0.328929	0.318487	-1.03279	0.301704	1	0.366715
chr19:7164976-7165476	378308	atac_de_peak_chr19_7164976_7165476	33.7177	-0.0828295	0.429197	-0.192987	0.846969	1	0.0904456
chr19:7165794-7166294	378308	atac_de_peak_chr19_7165794_7166294	62.6174	-0.0182449	0.302704	-0.0602732	0.951938	1	0.754849
chr19:7172217-7172717	378310	atac_de_peak_chr19_7172217_7172717	100.366	-0.151753	0.245701	-0.617633	0.536817	0.818538	1.78023
chr19:7182198-7182698	378311	atac_de_peak_chr19_7182198_7182698	249.783	-0.243079	0.164081	-1.48146	0.138485	0.376188	2.48924
chr19:7195925-7196425	378312	atac_de_peak_chr19_7195925_7196425	39.8787	0.277413	0.374447	0.740859	0.458779	1	0.156162
chr19:7196743-7197243	378312	atac_de_peak_chr19_7196743_7197243	32.8829	-0.313272	0.417375	-0.750576	0.452908	1	0.0423226
chr19:7197418-7197918	378312	atac_de_peak_chr19_7197418_7197918	34.1264	0.0411468	0.417309	0.0986002	0.921456	1	0.0904456
chr19:7198019-7198519	378312	atac_de_peak_chr19_7198019_7198519	26.748	-0.448531	0.487288	-0.920464	0.35733	1	0
chr19:7206073-7206573	378313	atac_de_peak_chr19_7206073_7206573	300.152	-0.121512	0.147662	-0.822906	0.410561	0.637218	2.57048
chr19:7217432-7217932	378315	atac_de_peak_chr19_7217432_7217932	582.399	0.048385	0.11657	0.415072	0.678089	1	0.717149
chr19:7234762-7235262	378317	atac_de_peak_chr19_7234762_7235262	143.204	-0.138908	0.207622	-0.669041	0.503469	0.717155	2.37248
chr19:7240927-7241427	378317	atac_de_peak_chr19_7240927_7241427	366.143	-0.0925767	0.142146	-0.651281	0.514865	0.735378	2.27556
chr19:7257885-7258385	378322	atac_de_peak_chr19_7257885_7258385	99.3276	-0.258756	0.254645	-1.01614	0.309561	0.635772	1.94877
chr19:7265798-7266298	378324	atac_de_peak_chr19_7265798_7266298	145.906	-0.453148	0.206983	-2.1893	0.0285753	0.14803	2.37215
chr19:7267198-7267698	378325	atac_de_peak_chr19_7267198_7267698	256.936	-0.254872	0.189377	-1.34584	0.178353	0.425362	2.55962
chr19:7268009-7268509	378325	atac_de_peak_chr19_7268009_7268509	251.205	0.125403	0.170338	0.736201	0.461609	0.703571	2.27556
chr19:7268626-7269126	378325	atac_de_peak_chr19_7268626_7269126	145.172	-0.0318082	0.200698	-0.158488	0.874073	0.867239	2.44499
chr19:7274520-7275020	378325	atac_de_peak_chr19_7274520_7275020	224.268	-0.274764	0.173419	-1.58439	0.113105	0.335472	2.48924
chr19:7275318-7275818	378325	atac_de_peak_chr19_7275318_7275818	55.2559	-0.526312	0.336867	-1.56237	0.1182	0.766563	0.469706
chr19:7275896-7276396	378325	atac_de_peak_chr19_7275896_7276396	75.767	0.0329363	0.284891	0.11561	0.907961	1	1.23046
chr19:7298991-7299491	378331	atac_de_peak_chr19_7298991_7299491	177.968	-0.195929	0.199807	-0.980592	0.326794	0.573977	2.57048
chr19:7310630-7311130	378335	atac_de_peak_chr19_7310630_7311130	60.9758	-0.228893	0.315499	-0.725496	0.468148	1	0.754849
chr19:7311222-7311722	378335	atac_de_peak_chr19_7311222_7311722	123.349	-0.570311	0.226486	-2.51809	0.0117994	0.0846001	2.28207
chr19:7311222-7311722	378336	atac_de_peak_chr19_7311222_7311722	123.349	-0.570311	0.226486	-2.51809	0.0117994	0.0846001	2.28207
chr19:7314914-7315414	378336	atac_de_peak_chr19_7314914_7315414	52.3633	-0.208468	0.345144	-0.604002	0.545842	1	0.366715
chr19:7341548-7342048	378344	atac_de_peak_chr19_7341548_7342048	683.598	-0.0315532	0.119647	-0.263718	0.791997	1	0.119235
chr19:7341548-7342048	378345	atac_de_peak_chr19_7341548_7342048	683.598	-0.0315532	0.119647	-0.263718	0.791997	1	0.119235
chr19:7349963-7350463	378348	atac_de_peak_chr19_7349963_7350463	42.5913	-0.112481	0.384922	-0.292217	0.77012	1	0.149046
chr19:7352734-7353234	378349	atac_de_peak_chr19_7352734_7353234	111.331	-0.288831	0.237351	-1.21689	0.223646	0.496816	2.37248
chr19:7382276-7382776	378359	atac_de_peak_chr19_7382276_7382776	149.558	0.333399	0.204392	1.63117	0.102854	0.315911	2.50457
chr19:7382821-7383321	378359	atac_de_peak_chr19_7382821_7383321	484.839	0.0929029	0.124584	0.745707	0.455844	1	0.717149
chr19:7397069-7397569	378361	atac_de_peak_chr19_7397069_7397569	46.8869	0.576191	0.36507	1.5783	0.114496	0.82829	0.366715
chr19:7406274-7406774	378362	atac_de_peak_chr19_7406274_7406774	27.3761	-0.594312	0.464663	-1.27902	0.200891	1	0
chr19:7416729-7417229	378364	atac_de_peak_chr19_7416729_7417229	86.0318	-0.0970546	0.26635	-0.364387	0.715569	1	1.04107
chr19:7417806-7418306	378364	atac_de_peak_chr19_7417806_7418306	215.874	-0.149434	0.177777	-0.840572	0.400588	0.639385	2.48924
chr19:7421955-7422455	378365	atac_de_peak_chr19_7421955_7422455	148.362	-0.36428	0.214919	-1.69496	0.0900827	0.289886	2.54996
chr19:7422578-7423078	378365	atac_de_peak_chr19_7422578_7423078	98.7184	0.233524	0.245791	0.950094	0.342064	0.77401	1.32522
chr19:7423234-7423734	378365	atac_de_peak_chr19_7423234_7423734	252.143	-0.247218	0.162645	-1.51998	0.128515	0.361062	2.48924
chr19:7434809-7435309	378371	atac_de_peak_chr19_7434809_7435309	56.2831	-0.140688	0.338161	-0.41604	0.677381	1	0.366715
chr19:7436267-7436767	378371	atac_de_peak_chr19_7436267_7436767	72.7052	0.54431	0.312685	1.74076	0.0817254	0.414126	1.23046
chr19:7481848-7482348	378382	atac_de_peak_chr19_7481848_7482348	140.83	-0.241797	0.221764	-1.09034	0.275565	0.561	2.28207
chr19:7482974-7483474	378382	atac_de_peak_chr19_7482974_7483474	580.7	0.0152054	0.119108	0.12766	0.898418	1	0.717149
chr19:7494144-7494644	378385	atac_de_peak_chr19_7494144_7494644	539.03	0.0805318	0.120831	0.666482	0.505103	1	0.717149
chr19:7528974-7529474	378399	atac_de_peak_chr19_7528974_7529474	36.1352	0.0132726	0.438077	0.0302974	0.97583	1	0.107948
chr19:7557182-7557682	378408	atac_de_peak_chr19_7557182_7557682	67.3718	0.218573	0.288814	0.756797	0.449172	1	0.884168
chr19:7606085-7606585	378422	atac_de_peak_chr19_7606085_7606585	188.581	-0.30255	0.189503	-1.59654	0.110368	0.329511	2.50704
chr19:7606747-7607247	378422	atac_de_peak_chr19_7606747_7607247	97.9332	-0.21419	0.254938	-0.840165	0.400816	0.707524	1.94877
chr19:7612123-7612623	378425	atac_de_peak_chr19_7612123_7612623	31.3022	-0.406928	0.423385	-0.96113	0.336487	1	0.117093
chr19:7617550-7618050	378426	atac_de_peak_chr19_7617550_7618050	32.6899	-0.398781	0.41653	-0.95739	0.338371	1	0.117093
chr19:8251799-8252299	378665	atac_de_peak_chr19_8251799_8252299	210.685	-0.0613659	0.221948	-0.276488	0.782173	0.826353	2.52297
chr19:8299042-8299542	378688	atac_de_peak_chr19_8299042_8299542	25.4927	-0.487535	0.484314	-1.00665	0.314103	1	0
chr19:8300621-8301121	378688	atac_de_peak_chr19_8300621_8301121	36.175	-0.810616	0.408651	-1.98364	0.0472959	0.945359	0.107948
chr19:8555193-8555693	378771	atac_de_peak_chr19_8555193_8555693	41.7257	0.335609	0.365713	0.917684	0.358784	1	0.156162
chr19:8565936-8566436	378774	atac_de_peak_chr19_8565936_8566436	171.583	-1.06592	0.19722	-5.40474	6.4904e-08	7.50425e-06	2.57048
chr19:8565936-8566436	378775	atac_de_peak_chr19_8565936_8566436	171.583	-1.06592	0.19722	-5.40474	6.4904e-08	7.50425e-06	2.57048
chr19:8567045-8567545	378775	atac_de_peak_chr19_8567045_8567545	71.8293	-0.398948	0.303512	-1.31444	0.188699	0.770005	0.741413
chr19:8569321-8569821	378775	atac_de_peak_chr19_8569321_8569821	83.2299	0.12886	0.279293	0.461378	0.644528	1	1.23046
chr19:8578375-8578875	378777	atac_de_peak_chr19_8578375_8578875	154.461	-0.516094	0.207722	-2.48455	0.0129717	0.0873635	2.39044
chr19:8587386-8587886	378782	atac_de_peak_chr19_8587386_8587886	52.1775	-0.636579	0.337723	-1.88492	0.0594412	0.640921	0.366715
chr19:8662215-8662715	378802	atac_de_peak_chr19_8662215_8662715	52.1614	-0.10162	0.326736	-0.311017	0.755788	1	0.378084
chr19:8662215-8662715	378803	atac_de_peak_chr19_8662215_8662715	52.1614	-0.10162	0.326736	-0.311017	0.755788	1	0.378084
chr19:8663428-8663928	378803	atac_de_peak_chr19_8663428_8663928	34.5097	-0.644211	0.426573	-1.5102	0.130992	1	0.0405803
chr19:8678015-8678515	378809	atac_de_peak_chr19_8678015_8678515	32.5804	-0.313992	0.416694	-0.75353	0.451131	1	0.117093
chr19:8682965-8683465	378810	atac_de_peak_chr19_8682965_8683465	87.428	-0.697084	0.284726	-2.44826	0.0143549	0.111606	1.83407
chr19:8713192-8713692	378816	atac_de_peak_chr19_8713192_8713692	363.909	-0.338669	0.14335	-2.36253	0.0181509	0.108013	2.43215
chr19:8723078-8723578	378817	atac_de_peak_chr19_8723078_8723578	554.499	0.0321101	0.122018	0.263158	0.792429	0.956837	1.77453
chr19:8735549-8736049	378820	atac_de_peak_chr19_8735549_8736049	253.641	-0.0415107	0.174782	-0.237501	0.812268	0.836989	2.52297
chr19:8741155-8741655	378821	atac_de_peak_chr19_8741155_8741655	814.349	0.0157441	0.0993713	0.158437	0.874113	1	0.490959
chr19:8756787-8757287	378826	atac_de_peak_chr19_8756787_8757287	548.584	-0.136612	0.120538	-1.13335	0.257066	0.598724	1.85072
chr19:8770764-8771264	378829	atac_de_peak_chr19_8770764_8771264	128.395	-0.0875081	0.24191	-0.361739	0.717547	0.830302	2.28207
chr19:8770764-8771264	378830	atac_de_peak_chr19_8770764_8771264	128.395	-0.0875081	0.24191	-0.361739	0.717547	0.830302	2.28207
chr19:8774257-8774757	378833	atac_de_peak_chr19_8774257_8774757	432.478	-0.0915012	0.132257	-0.691845	0.489035	0.766584	1.94308
chr19:8786086-8786586	378834	atac_de_peak_chr19_8786086_8786586	566.076	0.0711522	0.126176	0.563913	0.572813	1	0.717149
chr19:8798330-8798830	378836	atac_de_peak_chr19_8798330_8798830	257.32	-0.0432563	0.158762	-0.27246	0.785269	0.822151	2.57048
chr19:8798330-8798830	378835	atac_de_peak_chr19_8798330_8798830	257.32	-0.0432563	0.158762	-0.27246	0.785269	0.822151	2.57048
chr19:8802157-8802657	378838	atac_de_peak_chr19_8802157_8802657	867.627	-0.0626227	0.122051	-0.513085	0.607892	1	0.490959
chr19:8802157-8802657	378839	atac_de_peak_chr19_8802157_8802657	867.627	-0.0626227	0.122051	-0.513085	0.607892	1	0.490959
chr19:8802157-8802657	378840	atac_de_peak_chr19_8802157_8802657	867.627	-0.0626227	0.122051	-0.513085	0.607892	1	0.490959
chr19:8819114-8819614	378842	atac_de_peak_chr19_8819114_8819614	689.809	-0.191596	0.138107	-1.3873	0.16535	1	0.119235
chr19:8819639-8820139	378842	atac_de_peak_chr19_8819639_8820139	890.782	-0.239017	0.24334	-0.982235	0.325984	1	0.228721
chr19:8830597-8831097	378847	atac_de_peak_chr19_8830597_8831097	50.3804	0.215165	0.341569	0.629931	0.52874	1	0.235882
chr19:8831217-8831717	378847	atac_de_peak_chr19_8831217_8831717	41.5649	-0.316852	0.395304	-0.801539	0.422819	1	0.113956
chr19:8837267-8837767	378850	atac_de_peak_chr19_8837267_8837767	253.814	-0.328384	0.325325	-1.0094	0.312781	0.564034	2.55962
chr19:8839061-8839561	378850	atac_de_peak_chr19_8839061_8839561	286.82	-0.635506	0.191832	-3.31283	0.000923563	0.0129955	2.57048
chr19:8840283-8840783	378850	atac_de_peak_chr19_8840283_8840783	149.146	-0.355148	0.240489	-1.47678	0.139735	0.385912	2.39044
chr19:8850231-8850731	378854	atac_de_peak_chr19_8850231_8850731	37.5489	-0.260393	0.388317	-0.670568	0.502496	1	0.048455
chr19:8871245-8871745	378858	atac_de_peak_chr19_8871245_8871745	407.247	-0.185614	0.165121	-1.12411	0.260966	0.529549	2.43215
chr19:8880634-8881134	378859	atac_de_peak_chr19_8880634_8881134	252.78	-0.0652105	0.18702	-0.348683	0.727328	0.800725	2.55962
chr19:8888595-8889095	378862	atac_de_peak_chr19_8888595_8889095	402.529	-0.246175	0.162221	-1.51753	0.129134	0.367015	2.43215
chr19:8892780-8893280	378863	atac_de_peak_chr19_8892780_8893280	122.619	0.0769102	0.235204	0.326994	0.743672	0.840402	2.28207
chr19:8892780-8893280	378864	atac_de_peak_chr19_8892780_8893280	122.619	0.0769102	0.235204	0.326994	0.743672	0.840402	2.28207
chr19:8897791-8898291	378864	atac_de_peak_chr19_8897791_8898291	549.11	-0.180331	0.118464	-1.52224	0.127948	0.666839	0.717149
chr19:8920177-8920677	378869	atac_de_peak_chr19_8920177_8920677	393.235	-0.0424439	0.138721	-0.305965	0.759631	1	1.00547
chr19:8928838-8929338	378871	atac_de_peak_chr19_8928838_8929338	150.659	-0.270938	0.205038	-1.3214	0.186367	0.435927	2.54996
chr19:8929537-8930037	378871	atac_de_peak_chr19_8929537_8930037	114.921	-0.103974	0.245113	-0.424189	0.671428	0.841902	2.04923
chr19:8941706-8942206	378872	atac_de_peak_chr19_8941706_8942206	634.887	-0.179564	0.116951	-1.53538	0.12469	0.659371	0.717149
chr19:8953418-8953918	378874	atac_de_peak_chr19_8953418_8953918	548.542	-0.040692	0.135845	-0.299547	0.764522	1	0.717149
chr19:8966756-8967256	378881	atac_de_peak_chr19_8966756_8967256	726.771	0.0104593	0.107154	0.09761	0.922242	1	0.228721
chr19:8976509-8977009	378883	atac_de_peak_chr19_8976509_8977009	45.3341	0.228557	0.348562	0.655712	0.512009	1	0.28832
chr19:8981724-8982224	378884	atac_de_peak_chr19_8981724_8982224	30.5059	-0.259771	0.44275	-0.586722	0.55739	1	0.0391721
chr19:8982302-8982802	378884	atac_de_peak_chr19_8982302_8982802	34.9261	-0.439609	0.437119	-1.0057	0.314562	1	0.0396749
chr19:8984430-8984930	378884	atac_de_peak_chr19_8984430_8984930	60.6352	-0.393497	0.32753	-1.20141	0.229593	0.966621	0.505668
chr19:8989120-8989620	378885	atac_de_peak_chr19_8989120_8989620	91.8217	0.334543	0.254403	1.31501	0.188505	0.499895	1.97368
chr19:8989722-8990222	378885	atac_de_peak_chr19_8989722_8990222	100.735	-0.322876	0.248482	-1.29939	0.193809	0.507203	1.97368
chr19:8992756-8993256	378886	atac_de_peak_chr19_8992756_8993256	105.785	0.17166	0.234199	0.732969	0.463577	0.741424	2.00945
chr19:8997515-8998015	378887	atac_de_peak_chr19_8997515_8998015	82.7956	-0.74333	0.271664	-2.73621	0.0062151	0.0826538	1.24686
chr19:9026613-9027113	378894	atac_de_peak_chr19_9026613_9027113	213.062	-0.265049	0.179868	-1.47357	0.140597	0.372859	2.57048
chr19:9029802-9030302	378895	atac_de_peak_chr19_9029802_9030302	40.7404	-0.694819	0.383394	-1.81229	0.0699421	0.958671	0.156162
chr19:9032459-9032959	378895	atac_de_peak_chr19_9032459_9032959	88.2416	-0.186129	0.302827	-0.614639	0.538793	0.810331	1.83407
chr19:9066170-9066670	378904	atac_de_peak_chr19_9066170_9066670	92.1479	-0.0910486	0.253281	-0.359477	0.719238	0.8936	1.83407
chr19:9069850-9070350	378905	atac_de_peak_chr19_9069850_9070350	46.4035	-0.308214	0.349829	-0.881043	0.378295	1	0.353191
chr19:9071519-9072019	378906	atac_de_peak_chr19_9071519_9072019	92.3657	-0.219292	0.292952	-0.748561	0.454122	0.740623	1.97368
chr19:9082400-9082900	378908	atac_de_peak_chr19_9082400_9082900	135.091	0.0037584	0.212623	0.0176764	0.985897	0.93754	2.28207
chr19:9082400-9082900	378909	atac_de_peak_chr19_9082400_9082900	135.091	0.0037584	0.212623	0.0176764	0.985897	0.93754	2.28207
chr19:9110181-9110681	378917	atac_de_peak_chr19_9110181_9110681	94.408	0.044006	0.268083	0.164151	0.869612	0.956392	1.94877
chr19:9112042-9112542	378917	atac_de_peak_chr19_9112042_9112542	48.3874	-1.27855	0.364661	-3.50613	0.000454672	0.0314276	0.366715
chr19:9134748-9135248	378923	atac_de_peak_chr19_9134748_9135248	96.2531	-0.0871246	0.243715	-0.357486	0.720728	0.894196	1.83407
chr19:9135359-9135859	378923	atac_de_peak_chr19_9135359_9135859	196.832	-0.230797	0.206837	-1.11584	0.264489	0.518926	2.57048
chr19:9143520-9144020	378926	atac_de_peak_chr19_9143520_9144020	29.5335	-0.110265	0.446107	-0.247171	0.804776	1	0.024013
chr19:9836877-9837377	379206	atac_de_peak_chr19_9836877_9837377	78.362	0.166785	0.312295	0.534063	0.593298	1	1.09007
chr19:9899358-9899858	379227	atac_de_peak_chr19_9899358_9899858	760.946	-0.220992	0.104003	-2.12486	0.0335982	0.610957	0.231337
chr19:9899358-9899858	379228	atac_de_peak_chr19_9899358_9899858	760.946	-0.220992	0.104003	-2.12486	0.0335982	0.610957	0.231337
chr19:9911230-9911730	379235	atac_de_peak_chr19_9911230_9911730	65.7706	-0.215526	0.303587	-0.709932	0.477746	1	0.754849
chr19:9915889-9916389	379236	atac_de_peak_chr19_9915889_9916389	46.9813	0.231396	0.368596	0.627776	0.530151	1	0.226927
chr19:9915889-9916389	379235	atac_de_peak_chr19_9915889_9916389	46.9813	0.231396	0.368596	0.627776	0.530151	1	0.226927
chr19:9922185-9922685	379238	atac_de_peak_chr19_9922185_9922685	32.5246	-0.197227	0.43645	-0.451889	0.651349	1	0.0904456
chr19:9922185-9922685	379239	atac_de_peak_chr19_9922185_9922685	32.5246	-0.197227	0.43645	-0.451889	0.651349	1	0.0904456
chr19:9943038-9943538	379245	atac_de_peak_chr19_9943038_9943538	24.3864	0.103734	0.502402	0.206476	0.836419	1	0
chr19:9954497-9954997	379250	atac_de_peak_chr19_9954497_9954997	38.8391	-0.0822459	0.39768	-0.206814	0.836155	1	0.0505353
chr19:9982365-9982865	379259	atac_de_peak_chr19_9982365_9982865	745.509	-0.00742418	0.111541	-0.0665603	0.946932	1	0.231337
chr19:9991234-9991734	379263	atac_de_peak_chr19_9991234_9991734	62.5677	0.234861	0.320745	0.732236	0.464024	1	0.741413
chr19:9992981-9993481	379263	atac_de_peak_chr19_9992981_9993481	180.585	-0.419089	0.192253	-2.17988	0.0292662	0.150359	2.37215
chr2:10003335-10003835	398237	atac_de_peak_chr2_10003335_10003835	45.5815	-0.0190309	0.367786	-0.0517444	0.958732	1	0.446436
chr2:10003335-10003835	398238	atac_de_peak_chr2_10003335_10003835	45.5815	-0.0190309	0.367786	-0.0517444	0.958732	1	0.446436
chr2:100086884-100087384	427621	atac_de_peak_chr2_100086884_100087384	18.9305	-0.762003	0.551869	-1.38077	0.16735	1	0
chr2:100088564-100089064	427622	atac_de_peak_chr2_100088564_100089064	32.3506	-0.727486	0.444993	-1.63482	0.102086	1	0.0423226
chr2:10010228-10010728	398242	atac_de_peak_chr2_10010228_10010728	53.5617	0.405589	0.325599	1.24567	0.212885	0.965592	0.469627
chr2:10015126-10015626	398243	atac_de_peak_chr2_10015126_10015626	24.68	-0.221663	0.480998	-0.460841	0.644913	1	0
chr2:100156320-100156820	427643	atac_de_peak_chr2_100156320_100156820	39.2463	-0.370444	0.384933	-0.96236	0.335869	1	0.112552
chr2:100251962-100252462	427670	atac_de_peak_chr2_100251962_100252462	56.3974	-0.679133	0.337688	-2.01113	0.0443121	0.491272	0.481152
chr2:100258814-100259314	427671	atac_de_peak_chr2_100258814_100259314	45.0898	-1.31063	0.403079	-3.25155	0.00114778	0.0600643	0.366715
chr2:100259582-100260082	427671	atac_de_peak_chr2_100259582_100260082	37.4721	-0.843903	0.401381	-2.1025	0.0355097	0.845112	0.107422
chr2:100306519-100307019	427692	atac_de_peak_chr2_100306519_100307019	50.8526	-0.349563	0.363041	-0.962876	0.33561	1	0.271439
chr2:100312937-100313437	427692	atac_de_peak_chr2_100312937_100313437	39.7203	0.380907	0.387661	0.982577	0.325816	1	0.149046
chr2:100314341-100314841	427693	atac_de_peak_chr2_100314341_100314841	23.9689	-0.158877	0.512393	-0.310069	0.756508	1	0
chr2:100318293-100318793	427694	atac_de_peak_chr2_100318293_100318793	41.8509	-0.779402	0.375643	-2.07485	0.0380004	0.756216	0.156162
chr2:100320412-100320912	427695	atac_de_peak_chr2_100320412_100320912	145.02	-0.480278	0.224383	-2.14044	0.0323195	0.152859	2.54996
chr2:10034944-10035444	398251	atac_de_peak_chr2_10034944_10035444	54.3554	-0.0350654	0.334668	-0.104777	0.916553	1	0.47508
chr2:100434939-100435439	427733	atac_de_peak_chr2_100434939_100435439	43.2625	-0.485813	0.375522	-1.2937	0.195769	1	0.113956
chr2:10047758-10048258	398254	atac_de_peak_chr2_10047758_10048258	162.58	-0.118766	0.194578	-0.610379	0.541611	0.73846	2.37215
chr2:10048394-10048894	398254	atac_de_peak_chr2_10048394_10048894	436.664	-0.0472116	0.144309	-0.327157	0.743549	0.822374	2.43215
chr2:10080271-10080771	398271	atac_de_peak_chr2_10080271_10080771	953.458	0.0583515	0.0997375	0.585051	0.558513	1	0.231337
chr2:10080271-10080771	398272	atac_de_peak_chr2_10080271_10080771	953.458	0.0583515	0.0997375	0.585051	0.558513	1	0.231337
chr2:100918090-100918590	427909	atac_de_peak_chr2_100918090_100918590	43.0995	-0.203604	0.374687	-0.543398	0.586856	1	0.113956
chr2:100918090-100918590	427910	atac_de_peak_chr2_100918090_100918590	43.0995	-0.203604	0.374687	-0.543398	0.586856	1	0.113956
chr2:100948596-100949096	427921	atac_de_peak_chr2_100948596_100949096	41.1196	-0.0535408	0.41074	-0.130352	0.896288	1	0.113956
chr2:10098586-10099086	398275	atac_de_peak_chr2_10098586_10099086	34.4449	-0.184117	0.414103	-0.444617	0.656597	1	0.0423226
chr2:100999395-100999895	427934	atac_de_peak_chr2_100999395_100999895	31.0627	-0.428077	0.431844	-0.991277	0.32155	1	0.0405244
chr2:100999395-100999895	427935	atac_de_peak_chr2_100999395_100999895	31.0627	-0.428077	0.431844	-0.991277	0.32155	1	0.0405244
chr2:101021422-101021922	427943	atac_de_peak_chr2_101021422_101021922	202.052	-1.07944	0.195617	-5.51813	3.42631e-08	4.43034e-06	2.57048
chr2:101080225-101080725	427970	atac_de_peak_chr2_101080225_101080725	68.7104	-0.825433	0.318144	-2.59453	0.00947213	0.136911	0.884168
chr2:101107503-101108003	427979	atac_de_peak_chr2_101107503_101108003	259.325	-0.033975	0.161666	-0.210155	0.833546	0.873359	2.27556
chr2:101139829-101140329	427991	atac_de_peak_chr2_101139829_101140329	436.76	-0.970188	0.145153	-6.68392	2.32637e-11	1.00426e-08	2.43215
chr2:101156802-101157302	427992	atac_de_peak_chr2_101156802_101157302	58.2935	0.065398	0.326469	0.200319	0.841231	1	0.505668
chr2:101159162-101159662	427992	atac_de_peak_chr2_101159162_101159662	33.0964	0.622292	0.428637	1.45179	0.146559	1	0.0405803
chr2:101165875-101166375	427992	atac_de_peak_chr2_101165875_101166375	276.354	-0.910707	0.164067	-5.55083	2.84321e-08	3.859e-06	2.57048
chr2:101172147-101172647	427994	atac_de_peak_chr2_101172147_101172647	38.4392	-0.0734977	0.403974	-0.181937	0.855632	1	0.0505353
chr2:101172780-101173280	427994	atac_de_peak_chr2_101172780_101173280	208.021	-0.785329	0.207229	-3.78966	0.000150851	0.00347205	2.48924
chr2:101220753-101221253	428015	atac_de_peak_chr2_101220753_101221253	45.0642	-0.493084	0.369667	-1.33386	0.18225	1	0.353191
chr2:101247108-101247608	428023	atac_de_peak_chr2_101247108_101247608	30.758	-0.0416701	0.44483	-0.0936765	0.925366	1	0.0391721
chr2:101249880-101250380	428023	atac_de_peak_chr2_101249880_101250380	41.3022	0.584455	0.38765	1.50769	0.131634	1	0.156162
chr2:101249880-101250380	428024	atac_de_peak_chr2_101249880_101250380	41.3022	0.584455	0.38765	1.50769	0.131634	1	0.156162
chr2:101296749-101297249	428041	atac_de_peak_chr2_101296749_101297249	35.2612	0.123527	0.434592	0.284236	0.776229	1	0.0396749
chr2:101296749-101297249	428042	atac_de_peak_chr2_101296749_101297249	35.2612	0.123527	0.434592	0.284236	0.776229	1	0.0396749
chr2:101396599-101397099	428074	atac_de_peak_chr2_101396599_101397099	38.8681	0.556545	0.398054	1.39817	0.162063	1	0.0505353
chr2:10140395-10140895	398292	atac_de_peak_chr2_10140395_10140895	31.6615	0.0802201	0.477168	0.168117	0.866491	1	0.0904456
chr2:10142675-10143175	398293	atac_de_peak_chr2_10142675_10143175	117.877	0.241779	0.225903	1.07028	0.284495	0.569848	2.28207
chr2:101432905-101433405	428096	atac_de_peak_chr2_101432905_101433405	30.9057	0.537843	0.431862	1.2454	0.212983	1	0.024013
chr2:101432905-101433405	428097	atac_de_peak_chr2_101432905_101433405	30.9057	0.537843	0.431862	1.2454	0.212983	1	0.024013
chr2:101458912-101459412	428108	atac_de_peak_chr2_101458912_101459412	46.1789	0.223577	0.357624	0.625175	0.531856	1	0.226927
chr2:101462335-101462835	428110	atac_de_peak_chr2_101462335_101462835	33.176	0.528489	0.435091	1.21466	0.224495	1	0.0423226
chr2:101464714-101465214	428111	atac_de_peak_chr2_101464714_101465214	49.5527	-0.128815	0.360399	-0.357423	0.720775	1	0.235882
chr2:101464714-101465214	428112	atac_de_peak_chr2_101464714_101465214	49.5527	-0.128815	0.360399	-0.357423	0.720775	1	0.235882
chr2:10147106-10147606	398294	atac_de_peak_chr2_10147106_10147606	31.9412	-0.261581	0.496881	-0.526446	0.598578	1	0.0904456
chr2:101472718-101473218	428115	atac_de_peak_chr2_101472718_101473218	106.523	-0.363112	0.24383	-1.4892	0.136434	0.419325	2.00945
chr2:101525652-101526152	428136	atac_de_peak_chr2_101525652_101526152	58.8533	0.166998	0.307258	0.54351	0.586779	1	0.741413
chr2:10153345-10153845	398297	atac_de_peak_chr2_10153345_10153845	88.6186	0.124311	0.269753	0.460831	0.64492	1	1.32522
chr2:101533672-101534172	428140	atac_de_peak_chr2_101533672_101534172	78.2388	0.0143574	0.326023	0.044038	0.964874	1	1.04107
chr2:101536861-101537361	428142	atac_de_peak_chr2_101536861_101537361	325.786	-0.58652	0.16587	-3.53603	0.000406192	0.0072262	2.50788
chr2:101540875-101541375	428143	atac_de_peak_chr2_101540875_101541375	43.183	-0.315922	0.384832	-0.820936	0.411683	1	0.113956
chr2:101563066-101563566	428151	atac_de_peak_chr2_101563066_101563566	36.1899	0.0688096	0.394509	0.174418	0.861537	1	0.0423226
chr2:101563066-101563566	428152	atac_de_peak_chr2_101563066_101563566	36.1899	0.0688096	0.394509	0.174418	0.861537	1	0.0423226
chr2:101580324-101580824	428154	atac_de_peak_chr2_101580324_101580824	36.0094	0.454972	0.40249	1.13039	0.25831	1	0.0396749
chr2:101591322-101591822	428157	atac_de_peak_chr2_101591322_101591822	123.199	-0.462026	0.225953	-2.04479	0.0408759	0.186363	2.37248
chr2:101591322-101591822	428158	atac_de_peak_chr2_101591322_101591822	123.199	-0.462026	0.225953	-2.04479	0.0408759	0.186363	2.37248
chr2:101592540-101593040	428159	atac_de_peak_chr2_101592540_101593040	121.094	-0.404474	0.226212	-1.78803	0.0737718	0.27061	2.3452
chr2:101598380-101598880	428161	atac_de_peak_chr2_101598380_101598880	134.066	-0.472712	0.224717	-2.10359	0.0354143	0.171939	2.33098
chr2:101600535-101601035	428162	atac_de_peak_chr2_101600535_101601035	82.1614	0.466452	0.276572	1.68655	0.0916906	0.479734	1.04107
chr2:101608423-101608923	428164	atac_de_peak_chr2_101608423_101608923	265.268	-0.134201	0.16364	-0.820096	0.412162	0.639474	2.55962
chr2:101628765-101629265	428172	atac_de_peak_chr2_101628765_101629265	836.343	0.0832171	0.100117	0.831202	0.40586	1	0.223617
chr2:101648986-101649486	428179	atac_de_peak_chr2_101648986_101649486	189.446	0.280273	0.187448	1.4952	0.134861	0.365215	2.55962
chr2:101652717-101653217	428179	atac_de_peak_chr2_101652717_101653217	119.891	0.160068	0.231343	0.691905	0.488997	0.713555	2.33098
chr2:101665238-101665738	428181	atac_de_peak_chr2_101665238_101665738	234.05	0.0204106	0.16392	0.124516	0.900907	0.870547	2.48924
chr2:101673501-101674001	428183	atac_de_peak_chr2_101673501_101674001	105.87	-0.428082	0.246718	-1.73511	0.0827217	0.322601	1.94877
chr2:101678152-101678652	428186	atac_de_peak_chr2_101678152_101678652	244.885	-0.0181535	0.164148	-0.110592	0.91194	0.865117	2.57048
chr2:101679175-101679675	428186	atac_de_peak_chr2_101679175_101679675	58.4871	-0.0955213	0.318647	-0.299772	0.764351	1	0.741413
chr2:10167982-10168482	398303	atac_de_peak_chr2_10167982_10168482	61.7804	0.132438	0.314905	0.420566	0.674072	1	0.86444
chr2:10167982-10168482	398304	atac_de_peak_chr2_10167982_10168482	61.7804	0.132438	0.314905	0.420566	0.674072	1	0.86444
chr2:101684352-101684852	428186	atac_de_peak_chr2_101684352_101684852	147.937	-0.381561	0.227365	-1.67819	0.0933109	0.307007	2.39044
chr2:101688090-101688590	428187	atac_de_peak_chr2_101688090_101688590	60.084	-0.377429	0.309777	-1.21839	0.223075	1	0.459148
chr2:101693705-101694205	428189	atac_de_peak_chr2_101693705_101694205	41.7809	0.180356	0.375488	0.480325	0.630996	1	0.149046
chr2:101702533-101703033	428190	atac_de_peak_chr2_101702533_101703033	41.0504	0.388376	0.397245	0.977674	0.328235	1	0.154191
chr2:101722330-101722830	428196	atac_de_peak_chr2_101722330_101722830	42.8955	-0.112996	0.381448	-0.29623	0.767055	1	0.156162
chr2:101733536-101734036	428201	atac_de_peak_chr2_101733536_101734036	33.9947	0.701648	0.412343	1.70161	0.088828	1	0.0776513
chr2:101781446-101781946	428210	atac_de_peak_chr2_101781446_101781946	34.305	-0.31001	0.428226	-0.723942	0.469101	1	0.0405803
chr2:101796511-101797011	428216	atac_de_peak_chr2_101796511_101797011	145.607	0.0125987	0.217362	0.0579616	0.953779	0.900302	2.39044
chr2:101797352-101797852	428216	atac_de_peak_chr2_101797352_101797852	86.7417	-0.312939	0.261493	-1.19674	0.231408	0.681216	1.23046
chr2:10183788-10184288	398307	atac_de_peak_chr2_10183788_10184288	127.591	-0.451899	0.216245	-2.08975	0.0366402	0.175937	2.33098
chr2:101862215-101862715	428237	atac_de_peak_chr2_101862215_101862715	38.4858	-0.271466	0.380781	-0.712919	0.475896	1	0.112552
chr2:101863077-101863577	428237	atac_de_peak_chr2_101863077_101863577	28.6387	-0.15195	0.440481	-0.344963	0.730122	1	0
chr2:101871108-101871608	428237	atac_de_peak_chr2_101871108_101871608	93.79	-0.276782	0.253329	-1.09258	0.274577	0.70953	1.32522
chr2:10188465-10188965	398308	atac_de_peak_chr2_10188465_10188965	35.7646	-0.896688	0.424081	-2.11443	0.0344789	1	0.0396749
chr2:10188465-10188965	398309	atac_de_peak_chr2_10188465_10188965	35.7646	-0.896688	0.424081	-2.11443	0.0344789	1	0.0396749
chr2:10188465-10188965	398310	atac_de_peak_chr2_10188465_10188965	35.7646	-0.896688	0.424081	-2.11443	0.0344789	1	0.0396749
chr2:101885995-101886495	428242	atac_de_peak_chr2_101885995_101886495	376.565	-0.101081	0.142033	-0.711669	0.47667	0.71309	2.27556
chr2:101905732-101906232	428248	atac_de_peak_chr2_101905732_101906232	106.952	-0.00705255	0.243292	-0.028988	0.976874	1	2.00945
chr2:101907513-101908013	428250	atac_de_peak_chr2_101907513_101908013	59.7754	-0.212133	0.334833	-0.633549	0.526375	1	0.741413
chr2:101918505-101919005	428254	atac_de_peak_chr2_101918505_101919005	69.1566	-0.583352	0.346172	-1.68515	0.0919595	0.563339	0.754849
chr2:101932116-101932616	428258	atac_de_peak_chr2_101932116_101932616	32.6931	-0.303314	0.443054	-0.684598	0.493598	1	0.0396749
chr2:101953007-101953507	428266	atac_de_peak_chr2_101953007_101953507	164.956	0.12001	0.22778	0.526869	0.598285	0.764723	2.39044
chr2:101970755-101971255	428270	atac_de_peak_chr2_101970755_101971255	29.5916	-0.918373	0.457844	-2.00586	0.0448707	1	0.024013
chr2:101979183-101979683	428271	atac_de_peak_chr2_101979183_101979683	153.959	0.219142	0.206989	1.05871	0.28973	0.555959	2.44499
chr2:101983347-101983847	428273	atac_de_peak_chr2_101983347_101983847	61.1638	0.665109	0.304019	2.18772	0.0286899	0.337005	0.626894
chr2:101998964-101999464	428276	atac_de_peak_chr2_101998964_101999464	64.5668	-0.326761	0.341394	-0.957137	0.338498	1	0.626894
chr2:102002642-102003142	428277	atac_de_peak_chr2_102002642_102003142	50.0239	-0.427517	0.35183	-1.21512	0.22432	1	0.271439
chr2:102003378-102003878	428277	atac_de_peak_chr2_102003378_102003878	106.101	-0.24137	0.234986	-1.02717	0.304341	0.6277	1.97368
chr2:102024308-102024808	428279	atac_de_peak_chr2_102024308_102024808	37.2241	-0.292126	0.402889	-0.725077	0.468405	1	0.048455
chr2:102027375-102027875	428280	atac_de_peak_chr2_102027375_102027875	27.8884	-0.247905	0.547381	-0.452893	0.650626	1	0
chr2:102032940-102033440	428280	atac_de_peak_chr2_102032940_102033440	160.455	0.0472035	0.199658	0.236422	0.813105	0.834349	2.54996
chr2:102038423-102038923	428282	atac_de_peak_chr2_102038423_102038923	424.923	-0.320448	0.138388	-2.31558	0.0205812	0.208067	1.00547
chr2:102038423-102038923	428283	atac_de_peak_chr2_102038423_102038923	424.923	-0.320448	0.138388	-2.31558	0.0205812	0.208067	1.00547
chr2:10204267-10204767	398316	atac_de_peak_chr2_10204267_10204767	45.6115	0.37263	0.360854	1.03263	0.301776	1	0.446436
chr2:102052296-102052796	428288	atac_de_peak_chr2_102052296_102052796	81.0326	-0.680178	0.284357	-2.39198	0.0167575	0.160005	1.23046
chr2:102052855-102053355	428288	atac_de_peak_chr2_102052855_102053355	230.253	-0.60574	0.215965	-2.80481	0.00503462	0.0432801	2.57048
chr2:102070983-102071483	428292	atac_de_peak_chr2_102070983_102071483	91.4864	-0.567141	0.305239	-1.85802	0.063166	0.275493	1.94877
chr2:102077468-102077968	428294	atac_de_peak_chr2_102077468_102077968	37.1392	0.0294135	0.390161	0.0753881	0.939906	1	0.107948
chr2:102091461-102091961	428296	atac_de_peak_chr2_102091461_102091961	71.5677	-0.384698	0.288051	-1.33552	0.181706	0.758393	0.741413
chr2:102091461-102091961	428297	atac_de_peak_chr2_102091461_102091961	71.5677	-0.384698	0.288051	-1.33552	0.181706	0.758393	0.741413
chr2:102094643-102095143	428297	atac_de_peak_chr2_102094643_102095143	92.7675	0.477172	0.248909	1.91705	0.0552314	0.318792	1.32522
chr2:102106383-102106883	428301	atac_de_peak_chr2_102106383_102106883	38.8421	-0.841092	0.400305	-2.10113	0.0356296	1	0.0505353
chr2:102111915-102112415	428303	atac_de_peak_chr2_102111915_102112415	49.8729	0.378386	0.341331	1.10856	0.26762	1	0.271439
chr2:102113436-102113936	428303	atac_de_peak_chr2_102113436_102113936	89.2739	-0.37307	0.261369	-1.42737	0.153473	0.450056	1.97368
chr2:102117293-102117793	428305	atac_de_peak_chr2_102117293_102117793	93.5963	0.0600341	0.301726	0.198969	0.842287	1	1.32522
chr2:102119110-102119610	428306	atac_de_peak_chr2_102119110_102119610	84.0169	-0.448828	0.272329	-1.64811	0.0993295	0.441506	1.32522
chr2:102119630-102120130	428306	atac_de_peak_chr2_102119630_102120130	134.048	-0.614652	0.244136	-2.51766	0.0118138	0.0911131	2.04923
chr2:102119630-102120130	428307	atac_de_peak_chr2_102119630_102120130	134.048	-0.614652	0.244136	-2.51766	0.0118138	0.0911131	2.04923
chr2:102121709-102122209	428309	atac_de_peak_chr2_102121709_102122209	63.3587	-0.237968	0.308083	-0.772414	0.439869	1	0.741413
chr2:102128424-102128924	428311	atac_de_peak_chr2_102128424_102128924	72.6944	0.436646	0.30127	1.44935	0.147239	0.603699	1.04107
chr2:102130415-102130915	428311	atac_de_peak_chr2_102130415_102130915	174.142	-0.296152	0.378187	-0.783083	0.433578	0.670946	2.39044
chr2:102134825-102135325	428312	atac_de_peak_chr2_102134825_102135325	212.346	-0.220898	0.173994	-1.26958	0.204235	0.460448	2.50933
chr2:102135517-102136017	428312	atac_de_peak_chr2_102135517_102136017	51.4054	-0.221139	0.335825	-0.658494	0.510221	1	0.366715
chr2:10216439-10216939	398317	atac_de_peak_chr2_10216439_10216939	174.497	0.245157	0.191132	1.28266	0.199611	0.461128	2.44499
chr2:102166819-102167319	428321	atac_de_peak_chr2_102166819_102167319	25.3403	-0.820524	0.495078	-1.65736	0.0974462	1	0
chr2:102185427-102185927	428329	atac_de_peak_chr2_102185427_102185927	135.935	0.297665	0.233038	1.27732	0.20149	0.475136	2.33098
chr2:102186131-102186631	428329	atac_de_peak_chr2_102186131_102186631	491.349	-0.0337715	0.121292	-0.27843	0.780682	0.923849	1.85072
chr2:102196661-102197161	428334	atac_de_peak_chr2_102196661_102197161	72.3205	-0.368753	0.305224	-1.20814	0.226994	0.676259	1.23046
chr2:102196661-102197161	428335	atac_de_peak_chr2_102196661_102197161	72.3205	-0.368753	0.305224	-1.20814	0.226994	0.676259	1.23046
chr2:102201443-102201943	428337	atac_de_peak_chr2_102201443_102201943	47.0606	0.689023	0.37198	1.85231	0.0639809	0.670719	0.353191
chr2:102202132-102202632	428337	atac_de_peak_chr2_102202132_102202632	61.4498	0.654787	0.301574	2.17123	0.0299134	0.312702	0.741413
chr2:102220462-102220962	428342	atac_de_peak_chr2_102220462_102220962	48.1552	0.201069	0.345321	0.582267	0.560387	1	0.235882
chr2:102223723-102224223	428343	atac_de_peak_chr2_102223723_102224223	186.794	0.969721	0.18905	5.12946	2.90579e-07	2.66278e-05	2.50704
chr2:102231440-102231940	428343	atac_de_peak_chr2_102231440_102231940	127.146	-0.171017	0.226568	-0.754814	0.45036	0.686599	2.3452
chr2:102258179-102258679	428355	atac_de_peak_chr2_102258179_102258679	61.3773	0.0133969	0.306053	0.0437732	0.965085	1	0.754849
chr2:102259060-102259560	428355	atac_de_peak_chr2_102259060_102259560	40.5121	0.273008	0.37781	0.722608	0.469921	1	0.149046
chr2:102289976-102290476	428360	atac_de_peak_chr2_102289976_102290476	51.2374	-0.271648	0.332004	-0.818208	0.413239	1	0.235882
chr2:102336739-102337239	428378	atac_de_peak_chr2_102336739_102337239	31.6037	-0.733711	0.435424	-1.68505	0.0919791	1	0.0404847
chr2:102400587-102401087	428404	atac_de_peak_chr2_102400587_102401087	387.987	0.0900106	0.132754	0.678024	0.497756	0.696137	2.50788
chr2:102406317-102406817	428405	atac_de_peak_chr2_102406317_102406817	121.6	-0.356558	0.230556	-1.54651	0.12198	0.389469	2.04923
chr2:102407712-102408212	428406	atac_de_peak_chr2_102407712_102408212	62.6799	-0.30036	0.33366	-0.900199	0.368014	0.928677	0.86444
chr2:102415990-102416490	428409	atac_de_peak_chr2_102415990_102416490	53.511	0.022317	0.331056	0.0674118	0.946254	1	0.47508
chr2:102415990-102416490	428408	atac_de_peak_chr2_102415990_102416490	53.511	0.022317	0.331056	0.0674118	0.946254	1	0.47508
chr2:102449480-102449980	428417	atac_de_peak_chr2_102449480_102449980	53.0993	-0.366867	0.402509	-0.91145	0.362058	1	0.481152
chr2:102450110-102450610	428417	atac_de_peak_chr2_102450110_102450610	158.714	-0.146664	0.23377	-0.627386	0.530406	0.710695	2.54996
chr2:102450753-102451253	428417	atac_de_peak_chr2_102450753_102451253	155.399	-0.0939077	0.201229	-0.46667	0.640736	0.785036	2.39044
chr2:102451559-102452059	428417	atac_de_peak_chr2_102451559_102452059	219.49	0.0503303	0.183878	0.273716	0.784303	0.830656	2.48924
chr2:102463841-102464341	428425	atac_de_peak_chr2_102463841_102464341	46.7407	0.109444	0.348751	0.313819	0.753659	1	0.226927
chr2:10250569-10251069	398328	atac_de_peak_chr2_10250569_10251069	52.3653	-0.110747	0.351699	-0.314892	0.752844	1	0.47508
chr2:102541652-102542152	428457	atac_de_peak_chr2_102541652_102542152	50.3692	0.315189	0.349061	0.902962	0.366546	1	0.235882
chr2:102549905-102550405	428461	atac_de_peak_chr2_102549905_102550405	121.118	0.072427	0.237558	0.304881	0.760457	0.835745	2.37248
chr2:102549905-102550405	428460	atac_de_peak_chr2_102549905_102550405	121.118	0.072427	0.237558	0.304881	0.760457	0.835745	2.37248
chr2:102589953-102590453	428470	atac_de_peak_chr2_102589953_102590453	72.1437	0.127757	0.284023	0.449814	0.652845	1	1.04107
chr2:102598830-102599330	428472	atac_de_peak_chr2_102598830_102599330	309.553	0.0265571	0.161235	0.16471	0.869172	0.858189	2.50788
chr2:102600418-102600918	428472	atac_de_peak_chr2_102600418_102600918	44.5362	-0.727166	0.39831	-1.82563	0.0679063	0.67497	0.370054
chr2:102620885-102621385	428476	atac_de_peak_chr2_102620885_102621385	23.3934	-0.280569	0.528847	-0.530529	0.595745	1	0
chr2:102622099-102622599	428477	atac_de_peak_chr2_102622099_102622599	38.8632	-1.19935	0.397813	-3.01486	0.00257095	0.42975	0.0362084
chr2:102635637-102636137	428480	atac_de_peak_chr2_102635637_102636137	48.4083	-0.595041	0.37685	-1.57899	0.114339	1	0.226927
chr2:102635637-102636137	428481	atac_de_peak_chr2_102635637_102636137	48.4083	-0.595041	0.37685	-1.57899	0.114339	1	0.226927
chr2:102636146-102636646	428481	atac_de_peak_chr2_102636146_102636646	31.0589	-0.338055	0.469388	-0.720204	0.471399	1	0.0405244
chr2:102649034-102649534	428485	atac_de_peak_chr2_102649034_102649534	43.8507	0.546294	0.403678	1.35329	0.175963	1	0.366715
chr2:102656009-102656509	428489	atac_de_peak_chr2_102656009_102656509	64.3943	-0.585509	0.325573	-1.7984	0.0721143	0.49998	0.754849
chr2:102658087-102658587	428489	atac_de_peak_chr2_102658087_102658587	157.746	-0.16773	0.195829	-0.856513	0.391714	0.643981	2.39044
chr2:102658873-102659373	428489	atac_de_peak_chr2_102658873_102659373	259.992	-0.276933	0.166424	-1.66402	0.096109	0.302845	2.52297
chr2:102663822-102664322	428490	atac_de_peak_chr2_102663822_102664322	97.544	-0.654807	0.300903	-2.17614	0.0295451	0.170162	1.97368
chr2:102675215-102675715	428493	atac_de_peak_chr2_102675215_102675715	38.9358	-0.228329	0.388711	-0.587399	0.556936	1	0.0505353
chr2:102675875-102676375	428493	atac_de_peak_chr2_102675875_102676375	57.5952	0.302386	0.348478	0.867733	0.38554	1	0.47508
chr2:102675875-102676375	428494	atac_de_peak_chr2_102675875_102676375	57.5952	0.302386	0.348478	0.867733	0.38554	1	0.47508
chr2:102675875-102676375	428495	atac_de_peak_chr2_102675875_102676375	57.5952	0.302386	0.348478	0.867733	0.38554	1	0.47508
chr2:102681295-102681795	428498	atac_de_peak_chr2_102681295_102681795	190.557	-0.397129	0.188465	-2.10717	0.0351026	0.1628	2.50704
chr2:102682100-102682600	428498	atac_de_peak_chr2_102682100_102682600	45.5395	-0.193103	0.364035	-0.530451	0.595799	1	0.446436
chr2:102685752-102686252	428498	atac_de_peak_chr2_102685752_102686252	89.4723	0.147811	0.253253	0.58365	0.559456	0.800082	1.97368
chr2:102730666-102731166	428512	atac_de_peak_chr2_102730666_102731166	19.0587	-0.215524	0.548397	-0.393007	0.694314	1	0
chr2:102734969-102735469	428513	atac_de_peak_chr2_102734969_102735469	26.9592	-0.934148	0.468791	-1.99268	0.0462969	1	0
chr2:102734969-102735469	428514	atac_de_peak_chr2_102734969_102735469	26.9592	-0.934148	0.468791	-1.99268	0.0462969	1	0
chr2:102742681-102743181	428517	atac_de_peak_chr2_102742681_102743181	69.8308	0.371382	0.315106	1.17859	0.23856	0.884225	0.626894
chr2:102745214-102745714	428517	atac_de_peak_chr2_102745214_102745714	54.6872	-0.21881	0.354741	-0.616815	0.537357	1	0.481152
chr2:102760241-102760741	428519	atac_de_peak_chr2_102760241_102760741	28.7871	0.277279	0.434657	0.637926	0.523522	1	0
chr2:102760241-102760741	428518	atac_de_peak_chr2_102760241_102760741	28.7871	0.277279	0.434657	0.637926	0.523522	1	0
chr2:10276110-10276610	398338	atac_de_peak_chr2_10276110_10276610	111.103	0.183482	0.233233	0.78669	0.431463	0.671644	2.37248
chr2:10278304-10278804	398339	atac_de_peak_chr2_10278304_10278804	117.065	-0.549862	0.230562	-2.38488	0.0170848	0.116292	2.04923
chr2:102785082-102785582	428528	atac_de_peak_chr2_102785082_102785582	25.2321	-0.569661	0.507813	-1.12179	0.26195	1	0
chr2:102804022-102804522	428538	atac_de_peak_chr2_102804022_102804522	32.1493	-0.138983	0.438974	-0.31661	0.75154	1	0.117093
chr2:102820390-102820890	428544	atac_de_peak_chr2_102820390_102820890	168.169	0.338141	0.199681	1.69341	0.0903784	0.302852	2.37215
chr2:102820390-102820890	428545	atac_de_peak_chr2_102820390_102820890	168.169	0.338141	0.199681	1.69341	0.0903784	0.302852	2.37215
chr2:10282768-10283268	398339	atac_de_peak_chr2_10282768_10283268	36.4177	0.0177109	0.407339	0.0434797	0.965319	1	0.0505353
chr2:10282768-10283268	398340	atac_de_peak_chr2_10282768_10283268	36.4177	0.0177109	0.407339	0.0434797	0.965319	1	0.0505353
chr2:10282768-10283268	398341	atac_de_peak_chr2_10282768_10283268	36.4177	0.0177109	0.407339	0.0434797	0.965319	1	0.0505353
chr2:102858240-102858740	428559	atac_de_peak_chr2_102858240_102858740	41.4915	-0.0628267	0.370695	-0.169483	0.865417	1	0.113956
chr2:102873028-102873528	428568	atac_de_peak_chr2_102873028_102873528	31.5497	0.108943	0.454323	0.239793	0.810491	1	0.0904456
chr2:10288459-10288959	398343	atac_de_peak_chr2_10288459_10288959	76.3784	0.220969	0.279729	0.789939	0.429563	0.907437	1.05715
chr2:10290076-10290576	398345	atac_de_peak_chr2_10290076_10290576	90.2494	-1.11819	0.263761	-4.23941	2.24113e-05	0.00101836	1.83407
chr2:102901310-102901810	428575	atac_de_peak_chr2_102901310_102901810	116.423	0.285155	0.238282	1.19671	0.231419	0.542699	2.04923
chr2:102922872-102923372	428585	atac_de_peak_chr2_102922872_102923372	27.7635	-0.588766	0.478136	-1.23138	0.218182	1	0
chr2:102922872-102923372	428586	atac_de_peak_chr2_102922872_102923372	27.7635	-0.588766	0.478136	-1.23138	0.218182	1	0
chr2:10293484-10293984	398345	atac_de_peak_chr2_10293484_10293984	80.5278	0.363307	0.288562	1.25902	0.208022	0.649077	1.24686
chr2:102936833-102937333	428591	atac_de_peak_chr2_102936833_102937333	226.335	-0.314097	0.194213	-1.61728	0.105819	0.319942	2.52297
chr2:102936833-102937333	428592	atac_de_peak_chr2_102936833_102937333	226.335	-0.314097	0.194213	-1.61728	0.105819	0.319942	2.52297
chr2:102943950-102944450	428595	atac_de_peak_chr2_102943950_102944450	89.1224	0.183826	0.300389	0.611958	0.540566	0.90873	1.32522
chr2:102998396-102998896	428616	atac_de_peak_chr2_102998396_102998896	27.8488	-0.221591	0.455799	-0.48616	0.626854	1	0
chr2:10300641-10301141	398347	atac_de_peak_chr2_10300641_10301141	105.984	-0.184903	0.242563	-0.762289	0.445888	0.755994	1.83407
chr2:103019028-103019528	428623	atac_de_peak_chr2_103019028_103019528	35.9462	-0.0629605	0.404766	-0.155548	0.876389	1	0.107948
chr2:103022726-103023226	428625	atac_de_peak_chr2_103022726_103023226	53.0914	-0.326389	0.33351	-0.97865	0.327753	1	0.459148
chr2:103040794-103041294	428631	atac_de_peak_chr2_103040794_103041294	52.5348	0.0912579	0.334675	0.272676	0.785102	1	0.459148
chr2:103045249-103045749	428632	atac_de_peak_chr2_103045249_103045749	95.1028	0.518461	0.251828	2.05879	0.0395144	0.214858	1.83407
chr2:103062848-103063348	428635	atac_de_peak_chr2_103062848_103063348	75.9125	0.492895	0.308057	1.60001	0.109595	0.520726	1.05715
chr2:103073361-103073861	428638	atac_de_peak_chr2_103073361_103073861	1436.92	0.0179333	0.0882138	0.203293	0.838906	1	0.223617
chr2:103084310-103084810	428639	atac_de_peak_chr2_103084310_103084810	26.7931	0.0608025	0.496288	0.122515	0.902491	1	0
chr2:103086352-103086852	428639	atac_de_peak_chr2_103086352_103086852	25.5911	-0.11398	0.496904	-0.229381	0.818573	1	0
chr2:103106228-103106728	428644	atac_de_peak_chr2_103106228_103106728	42.7171	-0.480776	0.416262	-1.15499	0.248096	1	0.113956
chr2:103111574-103112074	428645	atac_de_peak_chr2_103111574_103112074	24.146	-0.214888	0.484973	-0.443093	0.657699	1	0
chr2:103111574-103112074	428644	atac_de_peak_chr2_103111574_103112074	24.146	-0.214888	0.484973	-0.443093	0.657699	1	0
chr2:103118270-103118770	428648	atac_de_peak_chr2_103118270_103118770	29.0628	0.250876	0.450092	0.557388	0.577262	1	0
chr2:103131566-103132066	428653	atac_de_peak_chr2_103131566_103132066	60.7965	-0.79585	0.314714	-2.5288	0.0114453	0.173615	0.741413
chr2:103138448-103138948	428653	atac_de_peak_chr2_103138448_103138948	101.367	-0.195696	0.258843	-0.75604	0.449625	0.737696	1.97368
chr2:10314636-10315136	398350	atac_de_peak_chr2_10314636_10315136	63.38	-0.32027	0.348678	-0.918527	0.358343	1	0.505668
chr2:103167771-103168271	428663	atac_de_peak_chr2_103167771_103168271	23.8591	-0.466013	0.506967	-0.919217	0.357982	1	0
chr2:103167771-103168271	428664	atac_de_peak_chr2_103167771_103168271	23.8591	-0.466013	0.506967	-0.919217	0.357982	1	0
chr2:103167771-103168271	428665	atac_de_peak_chr2_103167771_103168271	23.8591	-0.466013	0.506967	-0.919217	0.357982	1	0
chr2:103200434-103200934	428676	atac_de_peak_chr2_103200434_103200934	31.2993	-0.0179651	0.456944	-0.0393158	0.968639	1	0.0904456
chr2:10320439-10320939	398352	atac_de_peak_chr2_10320439_10320939	24.6657	-0.899509	0.510785	-1.76103	0.0782329	1	0
chr2:10321091-10321591	398352	atac_de_peak_chr2_10321091_10321591	175.633	-0.47475	0.187594	-2.53073	0.0113824	0.0805174	2.37215
chr2:103215523-103216023	428682	atac_de_peak_chr2_103215523_103216023	29.2793	-0.836502	0.458016	-1.82636	0.067796	1	0
chr2:103277739-103278239	428705	atac_de_peak_chr2_103277739_103278239	50.1276	-0.179328	0.348769	-0.514173	0.607131	1	0.235882
chr2:103277739-103278239	428706	atac_de_peak_chr2_103277739_103278239	50.1276	-0.179328	0.348769	-0.514173	0.607131	1	0.235882
chr2:103277739-103278239	428707	atac_de_peak_chr2_103277739_103278239	50.1276	-0.179328	0.348769	-0.514173	0.607131	1	0.235882
chr2:103336553-103337053	428725	atac_de_peak_chr2_103336553_103337053	110.138	-0.734958	0.242572	-3.02985	0.00244677	0.0275598	2.39845
chr2:103347248-103347748	428727	atac_de_peak_chr2_103347248_103347748	39.1473	0.0207446	0.423047	0.0490362	0.96089	1	0.0505353
chr2:103347248-103347748	428728	atac_de_peak_chr2_103347248_103347748	39.1473	0.0207446	0.423047	0.0490362	0.96089	1	0.0505353
chr2:103390030-103390530	428744	atac_de_peak_chr2_103390030_103390530	86.0587	-0.207641	0.27486	-0.755444	0.449983	0.852425	1.32522
chr2:103390030-103390530	428745	atac_de_peak_chr2_103390030_103390530	86.0587	-0.207641	0.27486	-0.755444	0.449983	0.852425	1.32522
chr2:103390541-103391041	428745	atac_de_peak_chr2_103390541_103391041	53.266	0.348825	0.338591	1.03023	0.302904	1	0.459148
chr2:103424573-103425073	428755	atac_de_peak_chr2_103424573_103425073	44.928	-0.253225	0.397757	-0.636632	0.524365	1	0.366715
chr2:103424573-103425073	428756	atac_de_peak_chr2_103424573_103425073	44.928	-0.253225	0.397757	-0.636632	0.524365	1	0.366715
chr2:103439060-103439560	428762	atac_de_peak_chr2_103439060_103439560	59.7346	0.114876	0.315922	0.363622	0.71614	1	0.741413
chr2:103439060-103439560	428763	atac_de_peak_chr2_103439060_103439560	59.7346	0.114876	0.315922	0.363622	0.71614	1	0.741413
chr2:103439617-103440117	428763	atac_de_peak_chr2_103439617_103440117	71.113	0.104378	0.287477	0.363081	0.716544	1	0.884168
chr2:103445710-103446210	428766	atac_de_peak_chr2_103445710_103446210	31.0204	-0.54915	0.441872	-1.24278	0.213948	1	0.0391721
chr2:103456593-103457093	428770	atac_de_peak_chr2_103456593_103457093	34.9601	-0.479477	0.420434	-1.14043	0.254106	1	0.0423226
chr2:103466927-103467427	428772	atac_de_peak_chr2_103466927_103467427	32.3808	-0.0846249	0.450185	-0.187978	0.850894	1	0.0404847
chr2:103484871-103485371	428775	atac_de_peak_chr2_103484871_103485371	571.488	-0.0514519	0.12339	-0.416987	0.676688	0.89163	1.73494
chr2:103515725-103516225	428785	atac_de_peak_chr2_103515725_103516225	52.8319	-0.444317	0.353448	-1.25709	0.20872	0.947105	0.47508
chr2:103547066-103547566	428796	atac_de_peak_chr2_103547066_103547566	57.8586	0.162983	0.351571	0.463585	0.642945	1	0.469706
chr2:103555338-103555838	428797	atac_de_peak_chr2_103555338_103555838	41.9058	0.102044	0.372876	0.273667	0.784341	1	0.149046
chr2:103556368-103556868	428797	atac_de_peak_chr2_103556368_103556868	29.4012	-0.554218	0.466503	-1.18803	0.234823	1	0
chr2:103565991-103566491	428800	atac_de_peak_chr2_103565991_103566491	664.333	0.0849927	0.137583	0.617755	0.536737	1	0.228721
chr2:103566857-103567357	428800	atac_de_peak_chr2_103566857_103567357	162.608	-0.0522362	0.200892	-0.260022	0.794847	0.82565	2.57048
chr2:103577713-103578213	428806	atac_de_peak_chr2_103577713_103578213	50.8844	-0.187793	0.336827	-0.557536	0.577161	1	0.271439
chr2:103588676-103589176	428810	atac_de_peak_chr2_103588676_103589176	43.048	0.0930438	0.398595	0.23343	0.815428	1	0.154191
chr2:103592271-103592771	428811	atac_de_peak_chr2_103592271_103592771	187.783	-0.484113	0.193607	-2.5005	0.0124019	0.0822583	2.50704
chr2:103600148-103600648	428813	atac_de_peak_chr2_103600148_103600648	31.9298	-0.423427	0.454116	-0.932421	0.351119	1	0.0396749
chr2:103607958-103608458	428815	atac_de_peak_chr2_103607958_103608458	69.6021	-0.734097	0.30245	-2.42717	0.015217	0.208395	0.741413
chr2:103608889-103609389	428816	atac_de_peak_chr2_103608889_103609389	60.1592	-0.147343	0.318979	-0.461919	0.644139	1	0.459148
chr2:103609421-103609921	428816	atac_de_peak_chr2_103609421_103609921	225.188	-0.16101	0.179925	-0.894871	0.370856	0.614267	2.52297
chr2:103625267-103625767	428821	atac_de_peak_chr2_103625267_103625767	75.5494	-0.271183	0.29452	-0.920763	0.357174	0.806962	1.23046
chr2:103630867-103631367	428822	atac_de_peak_chr2_103630867_103631367	20.5049	-0.658136	0.534363	-1.23163	0.218089	1	0
chr2:103643511-103644011	428825	atac_de_peak_chr2_103643511_103644011	40.3053	0.0794533	0.373881	0.212509	0.83171	1	0.113956
chr2:103644351-103644851	428825	atac_de_peak_chr2_103644351_103644851	40.1245	0.320588	0.402771	0.795955	0.426058	1	0.154191
chr2:103662031-103662531	428826	atac_de_peak_chr2_103662031_103662531	70.949	-0.470864	0.28529	-1.65047	0.0988464	0.633815	0.626894
chr2:103668071-103668571	428827	atac_de_peak_chr2_103668071_103668571	127.982	-0.339404	0.221011	-1.53569	0.124614	0.372621	2.28207
chr2:103670127-103670627	428827	atac_de_peak_chr2_103670127_103670627	53.3536	-0.303527	0.337367	-0.899693	0.368284	1	0.366715
chr2:103681054-103681554	428831	atac_de_peak_chr2_103681054_103681554	70.8695	0.33263	0.285195	1.16633	0.243482	0.837692	0.754849
chr2:103682792-103683292	428831	atac_de_peak_chr2_103682792_103683292	46.0027	-0.0852987	0.348341	-0.244871	0.806556	1	0.446436
chr2:103687141-103687641	428831	atac_de_peak_chr2_103687141_103687641	100.609	-1.17203	0.260823	-4.49359	7.00316e-06	0.000432424	1.78023
chr2:103687141-103687641	428832	atac_de_peak_chr2_103687141_103687641	100.609	-1.17203	0.260823	-4.49359	7.00316e-06	0.000432424	1.78023
chr2:103687829-103688329	428832	atac_de_peak_chr2_103687829_103688329	56.2409	-0.523865	0.364025	-1.43909	0.150125	0.834968	0.469706
chr2:103687829-103688329	428833	atac_de_peak_chr2_103687829_103688329	56.2409	-0.523865	0.364025	-1.43909	0.150125	0.834968	0.469706
chr2:103690376-103690876	428834	atac_de_peak_chr2_103690376_103690876	169.245	0.0503957	0.197069	0.255726	0.798162	0.828947	2.54996
chr2:103706165-103706665	428838	atac_de_peak_chr2_103706165_103706665	66.6976	-0.246893	0.311891	-0.7916	0.428594	1	0.86444
chr2:103706165-103706665	428839	atac_de_peak_chr2_103706165_103706665	66.6976	-0.246893	0.311891	-0.7916	0.428594	1	0.86444
chr2:103708381-103708881	428839	atac_de_peak_chr2_103708381_103708881	80.3233	-0.350915	0.273464	-1.28322	0.199415	0.673956	1.09007
chr2:103714378-103714878	428839	atac_de_peak_chr2_103714378_103714878	100.716	-0.709765	0.246325	-2.88141	0.00395896	0.046489	1.83407
chr2:103718858-103719358	428840	atac_de_peak_chr2_103718858_103719358	123.457	-0.152645	0.222509	-0.686019	0.492701	0.752701	2.04923
chr2:10372253-10372753	398369	atac_de_peak_chr2_10372253_10372753	142.762	0.332526	0.242653	1.37038	0.17057	0.43617	2.33098
chr2:10372803-10373303	398369	atac_de_peak_chr2_10372803_10373303	86.3292	-0.130045	0.265429	-0.489942	0.624175	1	1.24686
chr2:103730971-103731471	428843	atac_de_peak_chr2_103730971_103731471	49.6121	-0.0911838	0.342371	-0.26633	0.789985	1	0.366715
chr2:10373728-10374228	398369	atac_de_peak_chr2_10373728_10374228	50.5405	0.171716	0.32963	0.520934	0.602412	1	0.365467
chr2:103743883-103744383	428844	atac_de_peak_chr2_103743883_103744383	42.7665	-0.45831	0.396648	-1.15546	0.247903	1	0.158992
chr2:10374557-10375057	398369	atac_de_peak_chr2_10374557_10375057	139.119	-0.0786939	0.215976	-0.364364	0.715586	0.821713	2.3452
chr2:103761036-103761536	428854	atac_de_peak_chr2_103761036_103761536	516.179	-0.0975934	0.125779	-0.77591	0.437802	0.767285	1.73494
chr2:103795736-103796236	428864	atac_de_peak_chr2_103795736_103796236	174.175	-0.00601894	0.201067	-0.029935	0.976119	0.883505	2.57048
chr2:103796347-103796847	428864	atac_de_peak_chr2_103796347_103796847	141.769	-0.0408888	0.209868	-0.194831	0.845526	0.876977	2.28207
chr2:103797342-103797842	428864	atac_de_peak_chr2_103797342_103797842	434.801	0.0592513	0.130975	0.452385	0.650991	1	1.00547
chr2:103848831-103849331	428878	atac_de_peak_chr2_103848831_103849331	30.2777	-0.266149	0.435641	-0.610936	0.541242	1	0.024013
chr2:103865255-103865755	428880	atac_de_peak_chr2_103865255_103865755	98.1166	-0.0294019	0.299515	-0.0981648	0.921801	1	1.83407
chr2:103865255-103865755	428881	atac_de_peak_chr2_103865255_103865755	98.1166	-0.0294019	0.299515	-0.0981648	0.921801	1	1.83407
chr2:103871920-103872420	428881	atac_de_peak_chr2_103871920_103872420	121.559	0.0275274	0.217416	0.126611	0.899248	0.895486	2.28207
chr2:103891303-103891803	428885	atac_de_peak_chr2_103891303_103891803	42.9132	0.390991	0.359222	1.08844	0.276402	1	0.149046
chr2:103891303-103891803	428884	atac_de_peak_chr2_103891303_103891803	42.9132	0.390991	0.359222	1.08844	0.276402	1	0.149046
chr2:103910571-103911071	428887	atac_de_peak_chr2_103910571_103911071	171.075	-0.608566	0.19832	-3.0686	0.00215061	0.0240758	2.57048
chr2:103912787-103913287	428887	atac_de_peak_chr2_103912787_103913287	102.684	0.48715	0.248525	1.96016	0.0499772	0.248909	1.83407
chr2:103913345-103913845	428887	atac_de_peak_chr2_103913345_103913845	52.2564	-0.573829	0.344744	-1.66451	0.0960108	0.778367	0.366715
chr2:103927695-103928195	428892	atac_de_peak_chr2_103927695_103928195	445.924	0.149343	0.159119	0.938562	0.347956	0.598276	2.50788
chr2:103930594-103931094	428892	atac_de_peak_chr2_103930594_103931094	101.977	-0.0982011	0.247193	-0.397266	0.691172	0.889974	1.78023
chr2:103948228-103948728	428896	atac_de_peak_chr2_103948228_103948728	133.497	0.18577	0.228478	0.813074	0.416176	0.667055	2.33098
chr2:103953106-103953606	428898	atac_de_peak_chr2_103953106_103953606	263.142	-0.132142	0.176558	-0.748436	0.454197	0.6728	2.48924
chr2:103969371-103969871	428901	atac_de_peak_chr2_103969371_103969871	129.035	0.0408205	0.228186	0.178892	0.858023	0.870235	2.37248
chr2:103970157-103970657	428901	atac_de_peak_chr2_103970157_103970657	203.695	-0.117175	0.174994	-0.669595	0.503116	0.691865	2.57048
chr2:103977118-103977618	428903	atac_de_peak_chr2_103977118_103977618	40.4082	-0.331383	0.386672	-0.857012	0.391438	1	0.158992
chr2:103977118-103977618	428902	atac_de_peak_chr2_103977118_103977618	40.4082	-0.331383	0.386672	-0.857012	0.391438	1	0.158992
chr2:103978762-103979262	428904	atac_de_peak_chr2_103978762_103979262	32.4633	-0.0853728	0.437178	-0.195282	0.845172	1	0.0904456
chr2:103982157-103982657	428905	atac_de_peak_chr2_103982157_103982657	66.2006	0.231087	0.302176	0.764742	0.444425	1	0.884168
chr2:104001042-104001542	428914	atac_de_peak_chr2_104001042_104001542	28.6408	-0.390413	0.470159	-0.830384	0.406322	1	0
chr2:104002666-104003166	428914	atac_de_peak_chr2_104002666_104003166	58.5832	0.106446	0.318345	0.334373	0.738098	1	0.366715
chr2:104027525-104028025	428917	atac_de_peak_chr2_104027525_104028025	358.121	-0.0298004	0.143219	-0.208076	0.835169	0.846685	2.50788
chr2:104034780-104035280	428918	atac_de_peak_chr2_104034780_104035280	41.2131	0.0877899	0.383753	0.228766	0.81905	1	0.154191
chr2:104069558-104070058	428925	atac_de_peak_chr2_104069558_104070058	93.8571	0.207346	0.285932	0.725158	0.468355	0.752629	1.94877
chr2:104095576-104096076	428927	atac_de_peak_chr2_104095576_104096076	87.9649	0.214584	0.256011	0.838184	0.401927	0.820101	1.32522
chr2:104122464-104122964	428931	atac_de_peak_chr2_104122464_104122964	502.492	0.318559	0.124046	2.56807	0.0102267	0.092531	1.73494
chr2:104134381-104134881	428932	atac_de_peak_chr2_104134381_104134881	77.451	0.0854686	0.294805	0.289916	0.77188	1	1.04107
chr2:104153121-104153621	428940	atac_de_peak_chr2_104153121_104153621	41.961	-0.0939726	0.369038	-0.254642	0.798999	1	0.156162
chr2:104176087-104176587	428951	atac_de_peak_chr2_104176087_104176587	47.6181	0.0538591	0.356857	0.150927	0.880034	1	0.226927
chr2:104176771-104177271	428951	atac_de_peak_chr2_104176771_104177271	55.2854	0.260058	0.31844	0.816663	0.414121	1	0.459148
chr2:104207948-104208448	428964	atac_de_peak_chr2_104207948_104208448	41.7723	-0.310279	0.36897	-0.840933	0.400386	1	0.154191
chr2:104218090-104218590	428964	atac_de_peak_chr2_104218090_104218590	38.0689	-0.154818	0.384272	-0.402886	0.687032	1	0.111131
chr2:104251550-104252050	428971	atac_de_peak_chr2_104251550_104252050	130.827	0.703196	0.220095	3.19497	0.00139845	0.0188422	2.33098
chr2:104256533-104257033	428974	atac_de_peak_chr2_104256533_104257033	82.1262	0.41378	0.278134	1.4877	0.13683	0.538621	1.23046
chr2:10427258-10427758	398380	atac_de_peak_chr2_10427258_10427758	58.6769	0.929324	0.31318	2.96738	0.00300352	0.0990672	0.459148
chr2:104282774-104283274	428981	atac_de_peak_chr2_104282774_104283274	54.5291	0.370519	0.339393	1.09171	0.27496	1	0.481152
chr2:104283282-104283782	428981	atac_de_peak_chr2_104283282_104283782	66.0201	0.30904	0.302453	1.02178	0.306886	0.914858	0.741413
chr2:104305725-104306225	428987	atac_de_peak_chr2_104305725_104306225	27.3796	-0.261171	0.46846	-0.557509	0.57718	1	0
chr2:104307042-104307542	428987	atac_de_peak_chr2_104307042_104307542	26.1447	-0.344134	0.467066	-0.736801	0.461244	1	0
chr2:104309605-104310105	428987	atac_de_peak_chr2_104309605_104310105	46.3452	0.408558	0.372222	1.09762	0.272371	1	0.28832
chr2:104316420-104316920	428992	atac_de_peak_chr2_104316420_104316920	110.535	-0.325018	0.274078	-1.18586	0.235679	0.54761	2.04923
chr2:104316420-104316920	428993	atac_de_peak_chr2_104316420_104316920	110.535	-0.325018	0.274078	-1.18586	0.235679	0.54761	2.04923
chr2:104317558-104318058	428994	atac_de_peak_chr2_104317558_104318058	76.651	0.278191	0.279961	0.993679	0.320379	0.824369	1.04107
chr2:104317558-104318058	428993	atac_de_peak_chr2_104317558_104318058	76.651	0.278191	0.279961	0.993679	0.320379	0.824369	1.04107
chr2:104318103-104318603	428994	atac_de_peak_chr2_104318103_104318603	152.229	0.242065	0.204933	1.18119	0.237527	0.498321	2.50457
chr2:104318759-104319259	428994	atac_de_peak_chr2_104318759_104319259	174.494	-0.0176962	0.199365	-0.0887628	0.92927	0.87191	2.54996
chr2:104333887-104334387	428995	atac_de_peak_chr2_104333887_104334387	45.0528	-0.126641	0.374518	-0.338145	0.735254	1	0.353191
chr2:104334947-104335447	428995	atac_de_peak_chr2_104334947_104335447	31.3303	0.268135	0.434361	0.617309	0.537031	1	0.0904456
chr2:104351387-104351887	429000	atac_de_peak_chr2_104351387_104351887	60.4989	0.137204	0.337988	0.405945	0.684783	1	0.741413
chr2:104358822-104359322	429002	atac_de_peak_chr2_104358822_104359322	96.354	-0.447257	0.280297	-1.59565	0.110567	0.399573	1.78023
chr2:104359471-104359971	429002	atac_de_peak_chr2_104359471_104359971	51.0845	-0.908066	0.3972	-2.28617	0.0222445	0.496939	0.235882
chr2:104367859-104368359	429005	atac_de_peak_chr2_104367859_104368359	595.32	-0.145678	0.11426	-1.27497	0.202319	0.545156	1.77453
chr2:104378738-104379238	429010	atac_de_peak_chr2_104378738_104379238	34.9141	-0.459608	0.41662	-1.10318	0.269948	1	0.0396749
chr2:104379291-104379791	429010	atac_de_peak_chr2_104379291_104379791	149.861	-0.57658	0.214386	-2.68945	0.00715694	0.0573803	2.44499
chr2:104389153-104389653	429012	atac_de_peak_chr2_104389153_104389653	29.8737	-0.81948	0.458318	-1.78802	0.0737735	1	0.0405244
chr2:104392870-104393370	429014	atac_de_peak_chr2_104392870_104393370	76.9603	-0.195958	0.278335	-0.704037	0.48141	0.977589	1.04107
chr2:104393803-104394303	429014	atac_de_peak_chr2_104393803_104394303	42.2823	-0.0568244	0.391535	-0.145132	0.884606	1	0.113956
chr2:104407575-104408075	429014	atac_de_peak_chr2_104407575_104408075	83.3232	-0.504515	0.285778	-1.76541	0.0774954	0.402581	1.23046
chr2:104409800-104410300	429015	atac_de_peak_chr2_104409800_104410300	151.738	0.195018	0.201689	0.966924	0.333582	0.581668	2.54996
chr2:104410329-104410829	429015	atac_de_peak_chr2_104410329_104410829	210.741	-0.1329	0.183592	-0.72389	0.469133	0.678337	2.52297
chr2:104422166-104422666	429019	atac_de_peak_chr2_104422166_104422666	48.2181	0.0938312	0.354093	0.26499	0.791017	1	0.226927
chr2:104444697-104445197	429023	atac_de_peak_chr2_104444697_104445197	61.3184	0.45755	0.338092	1.35333	0.175951	0.797673	0.626894
chr2:104492918-104493418	429040	atac_de_peak_chr2_104492918_104493418	234.685	0.0311566	0.169904	0.183378	0.854502	0.846174	2.57048
chr2:104493555-104494055	429040	atac_de_peak_chr2_104493555_104494055	268.443	0.222119	0.154075	1.44163	0.149407	0.411426	2.27556
chr2:104494278-104494778	429040	atac_de_peak_chr2_104494278_104494778	450.157	0.184099	0.123953	1.48524	0.13748	0.594228	1.00547
chr2:104572664-104573164	429063	atac_de_peak_chr2_104572664_104573164	96.5117	-0.0734085	0.299696	-0.244943	0.8065	0.914849	1.94877
chr2:104572664-104573164	429064	atac_de_peak_chr2_104572664_104573164	96.5117	-0.0734085	0.299696	-0.244943	0.8065	0.914849	1.94877
chr2:104590100-104590600	429071	atac_de_peak_chr2_104590100_104590600	1191.9	0.112882	0.0970292	1.16339	0.244673	1	0.223617
chr2:104685340-104685840	429103	atac_de_peak_chr2_104685340_104685840	176.535	-0.189261	0.187676	-1.00844	0.313241	0.584268	2.37215
chr2:104688711-104689211	429105	atac_de_peak_chr2_104688711_104689211	28.3004	-0.643241	0.455493	-1.41219	0.157895	1	0
chr2:104711940-104712440	429110	atac_de_peak_chr2_104711940_104712440	258.078	-0.112699	0.160943	-0.700239	0.483778	0.681333	2.57048
chr2:104714155-104714655	429110	atac_de_peak_chr2_104714155_104714655	244.85	-0.334403	0.163063	-2.05076	0.0402907	0.177699	2.52297
chr2:104742564-104743064	429127	atac_de_peak_chr2_104742564_104743064	199.801	-0.106381	0.204017	-0.521428	0.602068	0.746814	2.55962
chr2:104815574-104816074	429146	atac_de_peak_chr2_104815574_104816074	153.659	-0.0499878	0.205883	-0.242797	0.808163	0.853578	2.37215
chr2:104816817-104817317	429146	atac_de_peak_chr2_104816817_104817317	669.443	0.150791	0.115234	1.30856	0.190684	1	0.231337
chr2:104849415-104849915	429157	atac_de_peak_chr2_104849415_104849915	127.646	-0.0188229	0.218963	-0.085964	0.931495	0.900935	2.33098
chr2:104851590-104852090	429157	atac_de_peak_chr2_104851590_104852090	70.21	1.00053	0.320258	3.12414	0.00178323	0.0495482	0.754849
chr2:104878358-104878858	429164	atac_de_peak_chr2_104878358_104878858	77.9335	0.381381	0.275682	1.38341	0.166539	0.587977	1.24686
chr2:104887869-104888369	429168	atac_de_peak_chr2_104887869_104888369	84.7326	0.0791325	0.261075	0.303102	0.761812	1	1.04107
chr2:105016816-105017316	429221	atac_de_peak_chr2_105016816_105017316	397.654	0.044039	0.135272	0.32556	0.744757	0.841538	2.27556
chr2:105016816-105017316	429222	atac_de_peak_chr2_105016816_105017316	397.654	0.044039	0.135272	0.32556	0.744757	0.841538	2.27556
chr2:105028753-105029253	429224	atac_de_peak_chr2_105028753_105029253	31.3923	-0.562037	0.456031	-1.23245	0.21778	1	0.0423226
chr2:105033962-105034462	429224	atac_de_peak_chr2_105033962_105034462	30.6154	-0.0636129	0.472684	-0.134578	0.892946	1	0.040066
chr2:105035955-105036455	429225	atac_de_peak_chr2_105035955_105036455	104.808	0.333849	0.261634	1.27601	0.20195	0.543902	1.78023
chr2:105036646-105037146	429225	atac_de_peak_chr2_105036646_105037146	33.904	0.310508	0.430815	0.720744	0.471067	1	0.0405803
chr2:105089865-105090365	429239	atac_de_peak_chr2_105089865_105090365	46.6557	0.543799	0.352112	1.54439	0.122493	0.927451	0.28832
chr2:105090390-105090890	429239	atac_de_peak_chr2_105090390_105090890	24.1561	0.106147	0.488405	0.217335	0.827948	1	0
chr2:105108774-105109274	429243	atac_de_peak_chr2_105108774_105109274	462.882	-0.0622802	0.12263	-0.507869	0.611545	1	0.894667
chr2:105122887-105123387	429248	atac_de_peak_chr2_105122887_105123387	57.3007	0.113608	0.327735	0.346646	0.728857	1	0.459148
chr2:105126314-105126814	429250	atac_de_peak_chr2_105126314_105126814	89.9985	0.0439083	0.266223	0.16493	0.868999	0.948213	1.97368
chr2:105126835-105127335	429250	atac_de_peak_chr2_105126835_105127335	62.0841	0.252116	0.308	0.818559	0.413038	0.998088	0.86444
chr2:105130227-105130727	429251	atac_de_peak_chr2_105130227_105130727	43.7923	0.288995	0.356794	0.809977	0.417953	1	0.226927
chr2:105134260-105134760	429254	atac_de_peak_chr2_105134260_105134760	73.7385	-0.0817346	0.288638	-0.283173	0.777044	1	1.09007
chr2:105171899-105172399	429267	atac_de_peak_chr2_105171899_105172399	34.4338	-0.64683	0.440797	-1.46741	0.142264	1	0.0776513
chr2:105189273-105189773	429270	atac_de_peak_chr2_105189273_105189773	28.0521	-0.0102662	0.464016	-0.0221246	0.982349	1	0
chr2:105220703-105221203	429281	atac_de_peak_chr2_105220703_105221203	153.745	0.82877	0.223444	3.70907	0.000208025	0.0045716	2.37215
chr2:105230276-105230776	429282	atac_de_peak_chr2_105230276_105230776	44.1804	0.0126283	0.363022	0.0347867	0.97225	1	0.370054
chr2:105230276-105230776	429283	atac_de_peak_chr2_105230276_105230776	44.1804	0.0126283	0.363022	0.0347867	0.97225	1	0.370054
chr2:105232505-105233005	429283	atac_de_peak_chr2_105232505_105233005	37.4763	0.378756	0.439066	0.86264	0.388335	1	0.048455
chr2:105238735-105239235	429283	atac_de_peak_chr2_105238735_105239235	61.151	0.31104	0.332698	0.934903	0.349838	0.990323	0.741413
chr2:10525509-10526009	398398	atac_de_peak_chr2_10525509_10526009	87.5187	-0.217962	0.300861	-0.724458	0.468784	0.771145	1.83407
chr2:105256666-105257166	429293	atac_de_peak_chr2_105256666_105257166	62.2042	0.332118	0.305399	1.08749	0.27682	0.950076	0.626894
chr2:105257313-105257813	429293	atac_de_peak_chr2_105257313_105257813	45.8306	0.0824313	0.388935	0.211941	0.832153	1	0.353191
chr2:105282403-105282903	429301	atac_de_peak_chr2_105282403_105282903	196.83	0.137321	0.219237	0.626361	0.531078	0.716657	2.50704
chr2:105283384-105283884	429301	atac_de_peak_chr2_105283384_105283884	31.2673	-0.331371	0.4624	-0.716632	0.473601	1	0.117093
chr2:105301552-105302052	429305	atac_de_peak_chr2_105301552_105302052	41.6781	0.486012	0.44551	1.09091	0.275313	1	0.149046
chr2:105302232-105302732	429305	atac_de_peak_chr2_105302232_105302732	23.4831	-0.594555	0.52666	-1.12892	0.258933	1	0
chr2:105311150-105311650	429308	atac_de_peak_chr2_105311150_105311650	27.1147	-0.0717813	0.454786	-0.157835	0.874587	1	0
chr2:105330001-105330501	429314	atac_de_peak_chr2_105330001_105330501	121.479	-0.335934	0.230432	-1.45784	0.144883	0.39981	2.33098
chr2:105334252-105334752	429316	atac_de_peak_chr2_105334252_105334752	224.908	-0.0522008	0.18117	-0.288131	0.773246	0.826857	2.48924
chr2:105337387-105337887	429316	atac_de_peak_chr2_105337387_105337887	96.7206	0.243075	0.254102	0.956601	0.338768	0.683677	1.78023
chr2:105353649-105354149	429324	atac_de_peak_chr2_105353649_105354149	42.6067	-0.448185	0.378094	-1.18538	0.235868	1	0.154191
chr2:105356580-105357080	429325	atac_de_peak_chr2_105356580_105357080	46.0474	0.176253	0.376804	0.467758	0.639958	1	0.366715
chr2:105372603-105373103	429328	atac_de_peak_chr2_105372603_105373103	39.0357	-0.655043	0.394189	-1.66175	0.0965629	1	0.0505353
chr2:105376250-105376750	429329	atac_de_peak_chr2_105376250_105376750	28.6502	0.0967178	0.43861	0.220509	0.825474	1	0
chr2:105399088-105399588	429331	atac_de_peak_chr2_105399088_105399588	469.676	-0.0298118	0.127098	-0.234558	0.814552	0.986985	1.73494
chr2:105408477-105408977	429337	atac_de_peak_chr2_105408477_105408977	258.861	-0.0486869	0.168887	-0.288281	0.773132	0.8191	2.55962
chr2:105416615-105417115	429343	atac_de_peak_chr2_105416615_105417115	106.626	-0.46769	0.242323	-1.93002	0.0536039	0.250052	1.94877
chr2:105417647-105418147	429343	atac_de_peak_chr2_105417647_105418147	51.3489	-0.462829	0.380493	-1.21639	0.223835	1	0.271439
chr2:105427951-105428451	429344	atac_de_peak_chr2_105427951_105428451	51.6444	-0.409217	0.349963	-1.16932	0.242276	1	0.235882
chr2:105468895-105469395	429356	atac_de_peak_chr2_105468895_105469395	63.9058	0.123778	0.302371	0.409358	0.682277	1	0.754849
chr2:105468895-105469395	429357	atac_de_peak_chr2_105468895_105469395	63.9058	0.123778	0.302371	0.409358	0.682277	1	0.754849
chr2:105482146-105482646	429359	atac_de_peak_chr2_105482146_105482646	154.429	-0.135904	0.201611	-0.674087	0.500256	0.705918	2.44499
chr2:105485227-105485727	429360	atac_de_peak_chr2_105485227_105485727	70.2966	0.413622	0.297424	1.39068	0.164321	0.724227	0.754849
chr2:105485227-105485727	429359	atac_de_peak_chr2_105485227_105485727	70.2966	0.413622	0.297424	1.39068	0.164321	0.724227	0.754849
chr2:105505498-105505998	429367	atac_de_peak_chr2_105505498_105505998	76.9825	0.771445	0.312212	2.4709	0.0134773	0.150549	1.09007
chr2:105505498-105505998	429368	atac_de_peak_chr2_105505498_105505998	76.9825	0.771445	0.312212	2.4709	0.0134773	0.150549	1.09007
chr2:105514854-105515354	429373	atac_de_peak_chr2_105514854_105515354	316.19	-0.342417	0.155845	-2.19717	0.0280087	0.13857	2.57048
chr2:105516382-105516882	429373	atac_de_peak_chr2_105516382_105516882	118.701	-0.463581	0.248522	-1.86535	0.0621323	0.248813	2.28207
chr2:105523377-105523877	429374	atac_de_peak_chr2_105523377_105523877	426.874	-0.376674	0.13682	-2.75307	0.00590385	0.0922706	1.00547
chr2:105524743-105525243	429374	atac_de_peak_chr2_105524743_105525243	94.233	-0.605446	0.253904	-2.38455	0.0171001	0.154584	1.32522
chr2:105525326-105525826	429374	atac_de_peak_chr2_105525326_105525826	214.223	-1.05665	0.178772	-5.91062	3.40821e-09	6.90427e-07	2.50933
chr2:105586764-105587264	429399	atac_de_peak_chr2_105586764_105587264	24.864	-0.779187	0.481823	-1.61716	0.105843	1	0
chr2:10558740-10559240	398403	atac_de_peak_chr2_10558740_10559240	84.9686	-0.0900288	0.275617	-0.326645	0.743936	1	1.04107
chr2:105604681-105605181	429403	atac_de_peak_chr2_105604681_105605181	162.529	-0.0391735	0.208272	-0.188088	0.850808	0.847085	2.54996
chr2:105606678-105607178	429404	atac_de_peak_chr2_105606678_105607178	124.775	-0.250931	0.227025	-1.1053	0.26903	0.54385	2.37248
chr2:105608049-105608549	429405	atac_de_peak_chr2_105608049_105608549	166.438	-0.236842	0.197761	-1.19762	0.231065	0.505205	2.37215
chr2:105608702-105609202	429405	atac_de_peak_chr2_105608702_105609202	68.6508	-0.104793	0.293899	-0.356562	0.72142	1	0.754849
chr2:105611866-105612366	429405	atac_de_peak_chr2_105611866_105612366	100.559	0.498083	0.249137	1.99924	0.0455827	0.23959	1.78023
chr2:105616261-105616761	429406	atac_de_peak_chr2_105616261_105616761	260.84	-0.106734	0.154715	-0.689876	0.490272	0.689991	2.52297
chr2:105660002-105660502	429416	atac_de_peak_chr2_105660002_105660502	609.537	0.172087	0.113947	1.51024	0.130982	0.437883	1.77453
chr2:105660854-105661354	429416	atac_de_peak_chr2_105660854_105661354	152.012	0.144511	0.226164	0.638968	0.522844	0.711979	2.50457
chr2:105661721-105662221	429416	atac_de_peak_chr2_105661721_105662221	238.256	-0.083107	0.168767	-0.492437	0.62241	0.761903	2.50933
chr2:105667459-105667959	429418	atac_de_peak_chr2_105667459_105667959	111.404	-0.443534	0.249127	-1.78036	0.0750177	0.271276	2.37132
chr2:105668542-105669042	429418	atac_de_peak_chr2_105668542_105669042	380.6	-0.185283	0.146471	-1.26497	0.20588	0.462451	2.50788
chr2:105673629-105674129	429423	atac_de_peak_chr2_105673629_105674129	295.568	-0.179795	0.161531	-1.11307	0.265677	0.519949	2.57048
chr2:105675161-105675661	429423	atac_de_peak_chr2_105675161_105675661	565.759	0.0266831	0.12264	0.217573	0.827762	0.983078	1.77453
chr2:105680464-105680964	429425	atac_de_peak_chr2_105680464_105680964	254.49	0.127945	0.170717	0.749458	0.453581	0.697612	2.27556
chr2:105681291-105681791	429426	atac_de_peak_chr2_105681291_105681791	188.888	-0.063887	0.197168	-0.324024	0.74592	0.808282	2.55962
chr2:105681291-105681791	429427	atac_de_peak_chr2_105681291_105681791	188.888	-0.063887	0.197168	-0.324024	0.74592	0.808282	2.55962
chr2:105681998-105682498	429428	atac_de_peak_chr2_105681998_105682498	184.395	-0.18547	0.191857	-0.966713	0.333688	0.588955	2.48924
chr2:105682735-105683235	429428	atac_de_peak_chr2_105682735_105683235	108.564	-0.200569	0.231272	-0.867241	0.38581	0.695294	1.94877
chr2:105686815-105687315	429432	atac_de_peak_chr2_105686815_105687315	92.9726	0.127924	0.251531	0.508579	0.611047	0.826091	1.97368
chr2:105687489-105687989	429432	atac_de_peak_chr2_105687489_105687989	406.288	-0.0909136	0.136285	-0.667087	0.504717	1	1.00547
chr2:105688074-105688574	429432	atac_de_peak_chr2_105688074_105688574	140.056	0.0653336	0.207862	0.314313	0.753284	0.844669	2.28207
chr2:105689323-105689823	429432	atac_de_peak_chr2_105689323_105689823	109.668	0.0174548	0.235416	0.0741444	0.940896	0.893633	2.39845
chr2:105690170-105690670	429432	atac_de_peak_chr2_105690170_105690670	87.0959	-0.1305	0.272421	-0.479037	0.631913	1	1.23046
chr2:10569342-10569842	398404	atac_de_peak_chr2_10569342_10569842	106.265	-0.56937	0.272009	-2.09321	0.0363308	0.191491	2.00945
chr2:105697702-105698202	429434	atac_de_peak_chr2_105697702_105698202	48.2913	-0.854768	0.394151	-2.16863	0.0301106	0.462451	0.366715
chr2:105697702-105698202	429435	atac_de_peak_chr2_105697702_105698202	48.2913	-0.854768	0.394151	-2.16863	0.0301106	0.462451	0.366715
chr2:105698593-105699093	429435	atac_de_peak_chr2_105698593_105699093	90.6361	-0.367147	0.297061	-1.23593	0.216484	0.534867	1.97368
chr2:105702551-105703051	429436	atac_de_peak_chr2_105702551_105703051	83.0332	-0.202863	0.278433	-0.728586	0.466255	0.862929	1.32522
chr2:105705300-105705800	429437	atac_de_peak_chr2_105705300_105705800	39.1226	-0.311127	0.391499	-0.794705	0.426785	1	0.107422
chr2:105709091-105709591	429438	atac_de_peak_chr2_105709091_105709591	37.5837	-0.0612483	0.390604	-0.156804	0.875399	1	0.107948
chr2:105715670-105716170	429442	atac_de_peak_chr2_105715670_105716170	58.2533	-0.0209907	0.32416	-0.0647542	0.94837	1	0.741413
chr2:105719747-105720247	429445	atac_de_peak_chr2_105719747_105720247	69.1876	-0.140565	0.295971	-0.474927	0.634839	1	0.754849
chr2:105722344-105722844	429447	atac_de_peak_chr2_105722344_105722844	307.093	-0.191758	0.156601	-1.2245	0.220765	0.504292	2.27556
chr2:105736121-105736621	429450	atac_de_peak_chr2_105736121_105736621	49.1148	0.0931382	0.33956	0.274291	0.783861	1	0.235882
chr2:105746826-105747326	429453	atac_de_peak_chr2_105746826_105747326	93.7615	-1.04052	0.263669	-3.94632	7.93602e-05	0.00343769	1.32522
chr2:105753550-105754050	429454	atac_de_peak_chr2_105753550_105754050	39.915	-0.654287	0.398465	-1.64202	0.100586	1	0.158992
chr2:105787688-105788188	429470	atac_de_peak_chr2_105787688_105788188	18.895	-0.795783	0.577331	-1.37838	0.168085	1	0
chr2:105787688-105788188	429471	atac_de_peak_chr2_105787688_105788188	18.895	-0.795783	0.577331	-1.37838	0.168085	1	0
chr2:105795934-105796434	429472	atac_de_peak_chr2_105795934_105796434	54.9457	-0.168432	0.336443	-0.500625	0.616635	1	0.366715
chr2:105797761-105798261	429472	atac_de_peak_chr2_105797761_105798261	99.9938	-0.653667	0.271015	-2.41192	0.0158687	0.1145	1.94877
chr2:105799763-105800263	429476	atac_de_peak_chr2_105799763_105800263	190.643	0.223489	0.199171	1.1221	0.26182	0.517356	2.55962
chr2:105800558-105801058	429477	atac_de_peak_chr2_105800558_105801058	132.399	-0.0370737	0.210959	-0.175739	0.860499	0.881871	2.28207
chr2:105800558-105801058	429478	atac_de_peak_chr2_105800558_105801058	132.399	-0.0370737	0.210959	-0.175739	0.860499	0.881871	2.28207
chr2:105801548-105802048	429478	atac_de_peak_chr2_105801548_105802048	89.8471	-0.0549927	0.267383	-0.20567	0.837049	1	1.32522
chr2:105804476-105804976	429480	atac_de_peak_chr2_105804476_105804976	316.825	-0.658156	0.151653	-4.33989	1.42553e-05	0.000615721	2.27556
chr2:105804476-105804976	429481	atac_de_peak_chr2_105804476_105804976	316.825	-0.658156	0.151653	-4.33989	1.42553e-05	0.000615721	2.27556
chr2:105854692-105855192	429496	atac_de_peak_chr2_105854692_105855192	40.7943	-0.312189	0.385128	-0.810611	0.417589	1	0.154191
chr2:105854692-105855192	429497	atac_de_peak_chr2_105854692_105855192	40.7943	-0.312189	0.385128	-0.810611	0.417589	1	0.154191
chr2:105904329-105904829	429515	atac_de_peak_chr2_105904329_105904829	867.458	0.0734581	0.0970733	0.756728	0.449213	1	0.223617
chr2:105913592-105914092	429516	atac_de_peak_chr2_105913592_105914092	74.1523	-0.423716	0.279238	-1.5174	0.129165	0.520433	1.24686
chr2:105913592-105914092	429517	atac_de_peak_chr2_105913592_105914092	74.1523	-0.423716	0.279238	-1.5174	0.129165	0.520433	1.24686
chr2:106003047-106003547	429541	atac_de_peak_chr2_106003047_106003547	450.658	-0.0733502	0.132524	-0.553487	0.57993	1	1.00547
chr2:106038135-106038635	429558	atac_de_peak_chr2_106038135_106038635	30.0391	0.454924	0.447425	1.01676	0.309268	1	0.040066
chr2:106042436-106042936	429560	atac_de_peak_chr2_106042436_106042936	49.1681	0.535389	0.357948	1.49572	0.134727	1	0.226927
chr2:106042436-106042936	429561	atac_de_peak_chr2_106042436_106042936	49.1681	0.535389	0.357948	1.49572	0.134727	1	0.226927
chr2:106052883-106053383	429565	atac_de_peak_chr2_106052883_106053383	74.6615	-0.309837	0.279748	-1.10756	0.268054	0.773279	1.04107
chr2:106081918-106082418	429574	atac_de_peak_chr2_106081918_106082418	50.2291	-0.0863239	0.339735	-0.254092	0.799425	1	0.235882
chr2:106083828-106084328	429575	atac_de_peak_chr2_106083828_106084328	156.645	-0.652282	0.203879	-3.19936	0.00137734	0.0182956	2.39044
chr2:106086068-106086568	429576	atac_de_peak_chr2_106086068_106086568	74.789	0.536881	0.284589	1.88651	0.0592261	0.371572	1.09007
chr2:106162598-106163098	429610	atac_de_peak_chr2_106162598_106163098	84.082	-0.853142	0.294022	-2.90162	0.00371235	0.0557695	1.32522
chr2:106167834-106168334	429611	atac_de_peak_chr2_106167834_106168334	15.9722	-2.04589	0.679305	-3.01174	0.00259754	1	0
chr2:106167834-106168334	429612	atac_de_peak_chr2_106167834_106168334	15.9722	-2.04589	0.679305	-3.01174	0.00259754	1	0
chr2:106182003-106182503	429614	atac_de_peak_chr2_106182003_106182503	232.435	-0.764473	0.182906	-4.17959	2.92039e-05	0.000982709	2.50933
chr2:106183607-106184107	429615	atac_de_peak_chr2_106183607_106184107	196.623	-0.445349	0.183965	-2.42083	0.015485	0.0959832	2.48924
chr2:106193732-106194232	429619	atac_de_peak_chr2_106193732_106194232	127.728	-0.281425	0.215032	-1.30876	0.190617	0.460122	2.3452
chr2:106194310-106194810	429619	atac_de_peak_chr2_106194310_106194810	261.124	-0.259533	0.17477	-1.485	0.137544	0.37231	2.52297
chr2:106195067-106195567	429619	atac_de_peak_chr2_106195067_106195567	249.512	-0.306521	0.176737	-1.73434	0.0828583	0.295106	2.27556
chr2:106208821-106209321	429623	atac_de_peak_chr2_106208821_106209321	68.2014	0.602689	0.304727	1.9778	0.0479516	0.446359	0.626894
chr2:106213813-106214313	429625	atac_de_peak_chr2_106213813_106214313	24.0669	0.216557	0.493635	0.438698	0.66088	1	0
chr2:106228207-106228707	429630	atac_de_peak_chr2_106228207_106228707	49.8056	-0.912512	0.404148	-2.25787	0.0239539	0.410391	0.366715
chr2:106229918-106230418	429630	atac_de_peak_chr2_106229918_106230418	71.1228	-0.682134	0.328015	-2.07958	0.0375637	0.357391	0.741413
chr2:106231109-106231609	429630	atac_de_peak_chr2_106231109_106231609	110.007	-0.349869	0.239274	-1.46221	0.143683	0.390941	2.39845
chr2:106234348-106234848	429632	atac_de_peak_chr2_106234348_106234848	96.9299	-0.26982	0.272347	-0.990723	0.321821	0.661625	1.83407
chr2:106255938-106256438	429640	atac_de_peak_chr2_106255938_106256438	136.016	-0.473756	0.233316	-2.03053	0.0423029	0.191369	2.3452
chr2:106285820-106286320	429645	atac_de_peak_chr2_106285820_106286320	39.4943	-0.553984	0.429944	-1.2885	0.197571	1	0.0362084
chr2:106318604-106319104	429656	atac_de_peak_chr2_106318604_106319104	78.3609	0.179165	0.279837	0.640248	0.522011	0.926803	1.23046
chr2:106355859-106356359	429673	atac_de_peak_chr2_106355859_106356359	150.632	-0.0792495	0.199826	-0.396592	0.691668	0.808289	2.37215
chr2:106383618-106384118	429679	atac_de_peak_chr2_106383618_106384118	191.415	-0.312563	0.183099	-1.70707	0.0878084	0.288577	2.50704
chr2:106384177-106384677	429679	atac_de_peak_chr2_106384177_106384677	161.443	0.163314	0.19504	0.837336	0.402403	0.653541	2.37215
chr2:106384777-106385277	429679	atac_de_peak_chr2_106384777_106385277	242.518	0.140682	0.174617	0.805656	0.420441	0.648736	2.52297
chr2:106431024-106431524	429698	atac_de_peak_chr2_106431024_106431524	80.8153	-0.362299	0.275541	-1.31487	0.188555	0.625983	1.23046
chr2:106431024-106431524	429697	atac_de_peak_chr2_106431024_106431524	80.8153	-0.362299	0.275541	-1.31487	0.188555	0.625983	1.23046
chr2:106431602-106432102	429698	atac_de_peak_chr2_106431602_106432102	45.7421	-0.420425	0.353522	-1.18924	0.234343	1	0.226927
chr2:106454507-106455007	429709	atac_de_peak_chr2_106454507_106455007	41.2471	0.439855	0.383836	1.14595	0.251818	1	0.156162
chr2:106460957-106461457	429712	atac_de_peak_chr2_106460957_106461457	34.6387	0.356554	0.412939	0.863453	0.387889	1	0.0423226
chr2:106460957-106461457	429713	atac_de_peak_chr2_106460957_106461457	34.6387	0.356554	0.412939	0.863453	0.387889	1	0.0423226
chr2:106517186-106517686	429732	atac_de_peak_chr2_106517186_106517686	34.6425	-0.888852	0.432858	-2.05345	0.0400292	0.87728	0.107948
chr2:106526907-106527407	429734	atac_de_peak_chr2_106526907_106527407	34.1547	-0.507954	0.429745	-1.18199	0.23721	1	0.0904456
chr2:106534465-106534965	429737	atac_de_peak_chr2_106534465_106534965	27.3767	-0.0326593	0.490406	-0.0665965	0.946903	1	0
chr2:106535770-106536270	429738	atac_de_peak_chr2_106535770_106536270	69.7188	-0.0718609	0.302611	-0.23747	0.812292	1	0.754849
chr2:106549245-106549745	429744	atac_de_peak_chr2_106549245_106549745	28.3717	-0.865819	0.508327	-1.70327	0.0885173	1	0
chr2:106580647-106581147	429751	atac_de_peak_chr2_106580647_106581147	59.704	-0.0118489	0.331084	-0.0357882	0.971451	1	0.366715
chr2:106580647-106581147	429750	atac_de_peak_chr2_106580647_106581147	59.704	-0.0118489	0.331084	-0.0357882	0.971451	1	0.366715
chr2:106595426-106595926	429754	atac_de_peak_chr2_106595426_106595926	62.5148	-0.454602	0.317248	-1.43295	0.151871	0.700435	0.754849
chr2:106628699-106629199	429760	atac_de_peak_chr2_106628699_106629199	35.4549	0.00428471	0.404777	0.0105854	0.991554	1	0.0396749
chr2:106650141-106650641	429769	atac_de_peak_chr2_106650141_106650641	586.621	-0.113958	0.115452	-0.987055	0.323616	0.870332	0.894667
chr2:106683171-106683671	429781	atac_de_peak_chr2_106683171_106683671	48.257	0.204981	0.355393	0.576772	0.564093	1	0.226927
chr2:106683757-106684257	429781	atac_de_peak_chr2_106683757_106684257	34.7236	0.195519	0.408656	0.478445	0.632334	1	0.107948
chr2:106683757-106684257	429782	atac_de_peak_chr2_106683757_106684257	34.7236	0.195519	0.408656	0.478445	0.632334	1	0.107948
chr2:106693284-106693784	429786	atac_de_peak_chr2_106693284_106693784	364.022	-0.189127	0.13541	-1.39671	0.162502	0.415594	2.43215
chr2:106694084-106694584	429786	atac_de_peak_chr2_106694084_106694584	330.905	-0.164299	0.146173	-1.124	0.261012	0.523638	2.48924
chr2:106694849-106695349	429786	atac_de_peak_chr2_106694849_106695349	249.013	-0.0479828	0.162599	-0.2951	0.767918	0.817073	2.55962
chr2:10670931-10671431	398432	atac_de_peak_chr2_10670931_10671431	56.3285	0.0220124	0.328532	0.0670023	0.94658	1	0.366715
chr2:106713177-106713677	429791	atac_de_peak_chr2_106713177_106713677	37.6474	0.512991	0.40241	1.2748	0.202381	1	0.0505353
chr2:106715960-106716460	429792	atac_de_peak_chr2_106715960_106716460	51.6882	0.0889394	0.337503	0.263522	0.792149	1	0.365467
chr2:106730468-106730968	429797	atac_de_peak_chr2_106730468_106730968	41.246	-0.308192	0.408662	-0.754147	0.450761	1	0.113956
chr2:106730468-106730968	429798	atac_de_peak_chr2_106730468_106730968	41.246	-0.308192	0.408662	-0.754147	0.450761	1	0.113956
chr2:106797727-106798227	429822	atac_de_peak_chr2_106797727_106798227	48.0086	0.0319587	0.380295	0.0840367	0.933027	1	0.366715
chr2:106828801-106829301	429839	atac_de_peak_chr2_106828801_106829301	108.394	-0.310255	0.276988	-1.1201	0.262671	0.61566	1.78023
chr2:106849377-106849877	429849	atac_de_peak_chr2_106849377_106849877	132.176	-0.383289	0.221107	-1.7335	0.0830064	0.291264	2.33098
chr2:106849377-106849877	429850	atac_de_peak_chr2_106849377_106849877	132.176	-0.383289	0.221107	-1.7335	0.0830064	0.291264	2.33098
chr2:106849377-106849877	429851	atac_de_peak_chr2_106849377_106849877	132.176	-0.383289	0.221107	-1.7335	0.0830064	0.291264	2.33098
chr2:106854664-106855164	429852	atac_de_peak_chr2_106854664_106855164	218.44	-0.675404	0.174129	-3.87876	0.000104991	0.00258593	2.50933
chr2:106854664-106855164	429853	atac_de_peak_chr2_106854664_106855164	218.44	-0.675404	0.174129	-3.87876	0.000104991	0.00258593	2.50933
chr2:106855919-106856419	429853	atac_de_peak_chr2_106855919_106856419	75.4591	-0.566719	0.283896	-1.99622	0.04591	0.297073	1.24686
chr2:106861076-106861576	429855	atac_de_peak_chr2_106861076_106861576	32.0685	-0.127861	0.428648	-0.29829	0.765482	1	0.0396749
chr2:106861076-106861576	429856	atac_de_peak_chr2_106861076_106861576	32.0685	-0.127861	0.428648	-0.29829	0.765482	1	0.0396749
chr2:106889291-106889791	429867	atac_de_peak_chr2_106889291_106889791	46.4347	-0.0509666	0.362726	-0.14051	0.888257	1	0.226927
chr2:106895330-106895830	429868	atac_de_peak_chr2_106895330_106895830	30.5501	0.188902	0.448682	0.421016	0.673743	1	0.024013
chr2:106895330-106895830	429869	atac_de_peak_chr2_106895330_106895830	30.5501	0.188902	0.448682	0.421016	0.673743	1	0.024013
chr2:106895330-106895830	429870	atac_de_peak_chr2_106895330_106895830	30.5501	0.188902	0.448682	0.421016	0.673743	1	0.024013
chr2:106895330-106895830	429867	atac_de_peak_chr2_106895330_106895830	30.5501	0.188902	0.448682	0.421016	0.673743	1	0.024013
chr2:106929801-106930301	429884	atac_de_peak_chr2_106929801_106930301	35.7138	-0.234611	0.431258	-0.544016	0.58643	1	0.0396749
chr2:106929801-106930301	429885	atac_de_peak_chr2_106929801_106930301	35.7138	-0.234611	0.431258	-0.544016	0.58643	1	0.0396749
chr2:106942399-106942899	429891	atac_de_peak_chr2_106942399_106942899	78.6801	-0.501285	0.334232	-1.49981	0.133663	0.564839	1.09007
chr2:106955594-106956094	429893	atac_de_peak_chr2_106955594_106956094	58.8447	0.291946	0.306022	0.954005	0.340081	1	0.505668
chr2:106960204-106960704	429894	atac_de_peak_chr2_106960204_106960704	42.0747	-0.0524607	0.399728	-0.131241	0.895585	1	0.158992
chr2:106968253-106968753	429898	atac_de_peak_chr2_106968253_106968753	39.1864	0.18641	0.373005	0.499753	0.617249	1	0.112552
chr2:106973564-106974064	429899	atac_de_peak_chr2_106973564_106974064	57.1689	-0.315774	0.325295	-0.97073	0.331683	1	0.47508
chr2:106974188-106974688	429899	atac_de_peak_chr2_106974188_106974688	432.853	-0.0713764	0.129967	-0.549189	0.582876	0.743803	2.50788
chr2:107038286-107038786	429918	atac_de_peak_chr2_107038286_107038786	66.5533	-0.816543	0.309088	-2.64178	0.00824712	0.125299	0.884168
chr2:107083033-107083533	429929	atac_de_peak_chr2_107083033_107083533	68.2778	0.332535	0.299772	1.10929	0.267303	0.869471	0.741413
chr2:107185148-107185648	429954	atac_de_peak_chr2_107185148_107185648	33.0084	-0.0911791	0.444771	-0.205002	0.837571	1	0.0776513
chr2:107231726-107232226	429963	atac_de_peak_chr2_107231726_107232226	23.1963	-0.858064	0.555978	-1.54334	0.122748	1	0
chr2:107231726-107232226	429964	atac_de_peak_chr2_107231726_107232226	23.1963	-0.858064	0.555978	-1.54334	0.122748	1	0
chr2:107290340-107290840	429989	atac_de_peak_chr2_107290340_107290840	328.647	0.268536	0.150872	1.7799	0.075093	0.27826	2.27556
chr2:107290995-107291495	429989	atac_de_peak_chr2_107290995_107291495	79.5356	0.00894121	0.272868	0.0327675	0.97386	1	1.23046
chr2:107304059-107304559	429996	atac_de_peak_chr2_107304059_107304559	25.8874	0.0634882	0.495263	0.128191	0.897998	1	0
chr2:107321544-107322044	430003	atac_de_peak_chr2_107321544_107322044	51.7284	-0.224231	0.339184	-0.66109	0.508555	1	0.366715
chr2:107321544-107322044	430004	atac_de_peak_chr2_107321544_107322044	51.7284	-0.224231	0.339184	-0.66109	0.508555	1	0.366715
chr2:107321544-107322044	430005	atac_de_peak_chr2_107321544_107322044	51.7284	-0.224231	0.339184	-0.66109	0.508555	1	0.366715
chr2:107323529-107324029	430005	atac_de_peak_chr2_107323529_107324029	36.4417	-0.232131	0.392614	-0.591244	0.554357	1	0.048455
chr2:10736641-10737141	398449	atac_de_peak_chr2_10736641_10737141	103.56	-0.257074	0.279495	-0.919781	0.357687	0.670783	1.97368
chr2:10737332-10737832	398449	atac_de_peak_chr2_10737332_10737832	187.362	0.140798	0.207304	0.679188	0.497019	0.689759	2.55962
chr2:107393147-107393647	430037	atac_de_peak_chr2_107393147_107393647	22.6659	-0.546012	0.506599	-1.0778	0.281123	1	0
chr2:107506523-107507023	430076	atac_de_peak_chr2_107506523_107507023	65.0169	-0.529041	0.310282	-1.70503	0.0881881	0.551711	0.754849
chr2:107507401-107507901	430076	atac_de_peak_chr2_107507401_107507901	64.6751	0.367127	0.307385	1.19436	0.232339	0.829134	0.741413
chr2:10755264-10755764	398457	atac_de_peak_chr2_10755264_10755764	111.468	0.380357	0.239875	1.58565	0.112819	0.344829	2.37132
chr2:107559428-107559928	430098	atac_de_peak_chr2_107559428_107559928	45.2693	-0.420463	0.372489	-1.12879	0.258985	1	0.370054
chr2:107609834-107610334	430114	atac_de_peak_chr2_107609834_107610334	19.0737	-0.559188	0.543768	-1.02836	0.303782	1	0
chr2:107627353-107627853	430124	atac_de_peak_chr2_107627353_107627853	23.5295	-1.08953	0.557012	-1.95602	0.0504629	1	0
chr2:107668149-107668649	430135	atac_de_peak_chr2_107668149_107668649	37.3652	-0.50951	0.402632	-1.26545	0.205711	1	0.107948
chr2:107730114-107730614	430162	atac_de_peak_chr2_107730114_107730614	50.2999	-1.01439	0.377883	-2.68441	0.00726584	0.267139	0.235882
chr2:107731001-107731501	430163	atac_de_peak_chr2_107731001_107731501	48.5339	-1.50965	0.37728	-4.0014	6.29687e-05	0.010741	0.226927
chr2:107785457-107785957	430181	atac_de_peak_chr2_107785457_107785957	121.881	0.311549	0.240825	1.29367	0.195778	0.473267	2.28207
chr2:107785457-107785957	430182	atac_de_peak_chr2_107785457_107785957	121.881	0.311549	0.240825	1.29367	0.195778	0.473267	2.28207
chr2:107813180-107813680	430193	atac_de_peak_chr2_107813180_107813680	98.0561	0.60051	0.25028	2.39935	0.0164242	0.150749	1.32522
chr2:107813180-107813680	430194	atac_de_peak_chr2_107813180_107813680	98.0561	0.60051	0.25028	2.39935	0.0164242	0.150749	1.32522
chr2:107813180-107813680	430195	atac_de_peak_chr2_107813180_107813680	98.0561	0.60051	0.25028	2.39935	0.0164242	0.150749	1.32522
chr2:107869252-107869752	430210	atac_de_peak_chr2_107869252_107869752	85.9893	0.108711	0.258851	0.419975	0.674504	1	1.23046
chr2:10788445-10788945	398472	atac_de_peak_chr2_10788445_10788945	191.774	-0.023708	0.222064	-0.106762	0.914978	0.887755	2.37215
chr2:107926540-107927040	430229	atac_de_peak_chr2_107926540_107927040	89.1386	0.14295	0.252718	0.565649	0.571632	0.810022	1.94877
chr2:107945970-107946470	430235	atac_de_peak_chr2_107945970_107946470	107.034	0.100448	0.239352	0.419667	0.674729	0.848864	2.00945
chr2:107960832-107961332	430241	atac_de_peak_chr2_107960832_107961332	33.3052	-0.487911	0.421714	-1.15697	0.247285	1	0.0423226
chr2:107962476-107962976	430241	atac_de_peak_chr2_107962476_107962976	33.7993	-1.1046	0.451591	-2.44601	0.0144446	0.637218	0.0904456
chr2:107965549-107966049	430241	atac_de_peak_chr2_107965549_107966049	88.4305	0.144286	0.255999	0.563622	0.573012	0.938007	1.32522
chr2:108032578-108033078	430261	atac_de_peak_chr2_108032578_108033078	42.2962	0.166282	0.418258	0.397558	0.690956	1	0.158992
chr2:108041939-108042439	430263	atac_de_peak_chr2_108041939_108042439	20.2061	-0.837679	0.542503	-1.5441	0.122564	1	0
chr2:108147920-108148420	430300	atac_de_peak_chr2_108147920_108148420	27.3047	0.469584	0.47464	0.989348	0.322493	1	0
chr2:108147920-108148420	430301	atac_de_peak_chr2_108147920_108148420	27.3047	0.469584	0.47464	0.989348	0.322493	1	0
chr2:10825485-10825985	398486	atac_de_peak_chr2_10825485_10825985	123.335	0.0503724	0.225112	0.223766	0.82294	0.858218	2.37248
chr2:108364810-108365310	430370	atac_de_peak_chr2_108364810_108365310	63.1063	-0.144354	0.33623	-0.429333	0.667681	1	0.86444
chr2:108385754-108386254	430378	atac_de_peak_chr2_108385754_108386254	90.6468	-0.65776	0.294065	-2.23679	0.0253004	0.161342	1.83407
chr2:108386786-108387286	430378	atac_de_peak_chr2_108386786_108387286	118.446	-1.03077	0.241957	-4.26013	2.04312e-05	0.000784389	2.37132
chr2:10862913-10863413	398497	atac_de_peak_chr2_10862913_10863413	26.2832	0.0788154	0.47231	0.166872	0.867471	1	0
chr2:10865247-10865747	398498	atac_de_peak_chr2_10865247_10865747	29.8275	-1.27199	0.483915	-2.62854	0.00857523	0.726147	0.0391721
chr2:10865247-10865747	398497	atac_de_peak_chr2_10865247_10865747	29.8275	-1.27199	0.483915	-2.62854	0.00857523	0.726147	0.0391721
chr2:108686331-108686831	430472	atac_de_peak_chr2_108686331_108686831	120.645	-1.16598	0.234067	-4.98138	6.31318e-07	5.75872e-05	2.04923
chr2:108757335-108757835	430501	atac_de_peak_chr2_108757335_108757835	26.0774	0.544449	0.485207	1.1221	0.261821	1	0
chr2:108764583-108765083	430502	atac_de_peak_chr2_108764583_108765083	32.3401	-0.603274	0.482331	-1.25075	0.211026	1	0.117093
chr2:108767059-108767559	430503	atac_de_peak_chr2_108767059_108767559	24.4537	-0.331748	0.48644	-0.681991	0.495245	1	0
chr2:108785031-108785531	430508	atac_de_peak_chr2_108785031_108785531	48.9765	-0.575366	0.376524	-1.5281	0.126488	1	0.230619
chr2:108827500-108828000	430528	atac_de_peak_chr2_108827500_108828000	68.5957	-0.10175	0.321412	-0.316571	0.751569	1	0.754849
chr2:108827500-108828000	430529	atac_de_peak_chr2_108827500_108828000	68.5957	-0.10175	0.321412	-0.316571	0.751569	1	0.754849
chr2:108827500-108828000	430530	atac_de_peak_chr2_108827500_108828000	68.5957	-0.10175	0.321412	-0.316571	0.751569	1	0.754849
chr2:108877095-108877595	430547	atac_de_peak_chr2_108877095_108877595	41.1142	-0.214285	0.381997	-0.560961	0.574824	1	0.158992
chr2:108904055-108904555	430553	atac_de_peak_chr2_108904055_108904555	197.406	-0.335729	0.185236	-1.81244	0.0699179	0.252968	2.48924
chr2:108920109-108920609	430563	atac_de_peak_chr2_108920109_108920609	22.1095	-0.518246	0.51582	-1.0047	0.315039	1	0
chr2:108936159-108936659	430570	atac_de_peak_chr2_108936159_108936659	78.0376	-0.0023766	0.269126	-0.0088308	0.992954	1	1.05715
chr2:10901331-10901831	398514	atac_de_peak_chr2_10901331_10901831	34.5115	-1.03511	0.427661	-2.4204	0.0155037	0.892535	0.0396749
chr2:109017123-109017623	430600	atac_de_peak_chr2_109017123_109017623	29.881	-0.123378	0.442962	-0.27853	0.780606	1	0.0391721
chr2:109017123-109017623	430601	atac_de_peak_chr2_109017123_109017623	29.881	-0.123378	0.442962	-0.27853	0.780606	1	0.0391721
chr2:10901834-10902334	398514	atac_de_peak_chr2_10901834_10902334	61.893	-1.23968	0.319081	-3.88514	0.000102272	0.00726168	0.626894
chr2:109105797-109106297	430635	atac_de_peak_chr2_109105797_109106297	23.3903	-0.150104	0.490877	-0.305788	0.759766	1	0
chr2:109137195-109137695	430651	atac_de_peak_chr2_109137195_109137695	42.5095	-1.18394	0.428597	-2.76237	0.00573833	0.293283	0.158992
chr2:109153444-109153944	430656	atac_de_peak_chr2_109153444_109153944	49.8964	0.280138	0.362663	0.772446	0.43985	1	0.235882
chr2:10921302-10921802	398519	atac_de_peak_chr2_10921302_10921802	30.2196	-0.435278	0.463014	-0.940096	0.347168	1	0.0417862
chr2:109255170-109255670	430702	atac_de_peak_chr2_109255170_109255670	32.7688	-0.909208	0.46062	-1.97388	0.0483957	1	0.0396749
chr2:109277526-109278026	430707	atac_de_peak_chr2_109277526_109278026	127.875	-0.0485535	0.216231	-0.224545	0.822333	0.863623	2.33098
chr2:109280500-109281000	430707	atac_de_peak_chr2_109280500_109281000	971.99	0.102404	0.102936	0.994827	0.31982	1	0.228721
chr2:10937240-10937740	398522	atac_de_peak_chr2_10937240_10937740	34.343	-0.497023	0.464404	-1.07024	0.284512	1	0.0396749
chr2:109502190-109502690	430794	atac_de_peak_chr2_109502190_109502690	82.3834	-0.219685	0.294214	-0.746686	0.455253	0.8528	1.3392
chr2:109502190-109502690	430795	atac_de_peak_chr2_109502190_109502690	82.3834	-0.219685	0.294214	-0.746686	0.455253	0.8528	1.3392
chr2:109510541-109511041	430797	atac_de_peak_chr2_109510541_109511041	387.892	-0.0291421	0.150229	-0.193984	0.846188	0.941942	1.94308
chr2:109546667-109547167	430810	atac_de_peak_chr2_109546667_109547167	192.77	-0.12412	0.183988	-0.67461	0.499924	0.697639	2.50704
chr2:109554576-109555076	430813	atac_de_peak_chr2_109554576_109555076	44.4131	-0.317198	0.40846	-0.77657	0.437412	1	0.370054
chr2:109554576-109555076	430814	atac_de_peak_chr2_109554576_109555076	44.4131	-0.317198	0.40846	-0.77657	0.437412	1	0.370054
chr2:109559052-109559552	430815	atac_de_peak_chr2_109559052_109559552	28.8803	0.0948194	0.479393	0.197791	0.843209	1	0
chr2:109559052-109559552	430816	atac_de_peak_chr2_109559052_109559552	28.8803	0.0948194	0.479393	0.197791	0.843209	1	0
chr2:109575653-109576153	430821	atac_de_peak_chr2_109575653_109576153	33.6833	-0.164149	0.406527	-0.403783	0.686373	1	0.0776513
chr2:109670170-109670670	430849	atac_de_peak_chr2_109670170_109670670	26.0782	-0.377202	0.468977	-0.804309	0.421219	1	0
chr2:109676033-109676533	430855	atac_de_peak_chr2_109676033_109676533	118.76	-0.655677	0.22621	-2.89853	0.00374914	0.037095	2.39845
chr2:109677170-109677670	430856	atac_de_peak_chr2_109677170_109677670	142.124	-0.469199	0.21345	-2.19817	0.0279368	0.146916	2.3452
chr2:109677879-109678379	430856	atac_de_peak_chr2_109677879_109678379	476.178	-0.564565	0.145728	-3.87411	0.000107017	0.00334506	1.85072
chr2:10969199-10969699	398532	atac_de_peak_chr2_10969199_10969699	36.5766	0.0274603	0.390043	0.0704032	0.943873	1	0.107948
chr2:109692185-109692685	430863	atac_de_peak_chr2_109692185_109692685	78.1563	-0.240108	0.297542	-0.806969	0.419684	0.904553	1.04107
chr2:109693342-109693842	430863	atac_de_peak_chr2_109693342_109693842	177.624	-0.0371819	0.18858	-0.197168	0.843696	0.842416	2.57048
chr2:109694007-109694507	430863	atac_de_peak_chr2_109694007_109694507	67.7765	-0.22066	0.290278	-0.760168	0.447154	1	0.884168
chr2:109694007-109694507	430864	atac_de_peak_chr2_109694007_109694507	67.7765	-0.22066	0.290278	-0.760168	0.447154	1	0.884168
chr2:109694747-109695247	430864	atac_de_peak_chr2_109694747_109695247	225.355	-0.0853129	0.174428	-0.489101	0.62477	0.755983	2.57048
chr2:10972057-10972557	398534	atac_de_peak_chr2_10972057_10972557	59.2582	-0.0659557	0.349431	-0.188752	0.850287	1	0.505668
chr2:109735273-109735773	430880	atac_de_peak_chr2_109735273_109735773	44.7044	-0.468351	0.373339	-1.25449	0.209663	1	0.370054
chr2:109743516-109744016	430882	atac_de_peak_chr2_109743516_109744016	138.869	-0.227207	0.208947	-1.08739	0.276865	0.554645	2.3452
chr2:10975647-10976147	398534	atac_de_peak_chr2_10975647_10976147	40.9038	0.0693359	0.391258	0.177213	0.859341	1	0.113956
chr2:109848709-109849209	430924	atac_de_peak_chr2_109848709_109849209	70.6476	0.0869337	0.282898	0.307297	0.758617	1	0.626894
chr2:109884237-109884737	430939	atac_de_peak_chr2_109884237_109884737	283.927	-0.127968	0.159607	-0.80177	0.422686	0.644996	2.57048
chr2:109890594-109891094	430940	atac_de_peak_chr2_109890594_109891094	823.719	-0.156959	0.111634	-1.40602	0.159719	1	0.228721
chr2:109896242-109896742	430943	atac_de_peak_chr2_109896242_109896742	42.7973	0.0353656	0.373404	0.0947115	0.924544	1	0.158992
chr2:109901367-109901867	430945	atac_de_peak_chr2_109901367_109901867	26.3101	-0.731536	0.479389	-1.52598	0.127016	1	0
chr2:109901367-109901867	430946	atac_de_peak_chr2_109901367_109901867	26.3101	-0.731536	0.479389	-1.52598	0.127016	1	0
chr2:109901367-109901867	430947	atac_de_peak_chr2_109901367_109901867	26.3101	-0.731536	0.479389	-1.52598	0.127016	1	0
chr2:109902040-109902540	430947	atac_de_peak_chr2_109902040_109902540	28.182	0.10559	0.450827	0.234215	0.814818	1	0
chr2:10990254-10990754	398538	atac_de_peak_chr2_10990254_10990754	70.5744	-0.225382	0.308057	-0.731625	0.464398	1	0.754849
chr2:109904106-109904606	430948	atac_de_peak_chr2_109904106_109904606	121.866	0.098185	0.237716	0.413035	0.679581	0.814315	2.28207
chr2:109917316-109917816	430949	atac_de_peak_chr2_109917316_109917816	1180.98	-0.0692893	0.0988106	-0.701234	0.483157	1	0.490959
chr2:109927804-109928304	430952	atac_de_peak_chr2_109927804_109928304	42.9361	-0.408888	0.376892	-1.0849	0.277968	1	0.149046
chr2:109928651-109929151	430952	atac_de_peak_chr2_109928651_109929151	93.7356	-0.451751	0.271599	-1.6633	0.0962523	0.434893	1.32522
chr2:109929153-109929653	430952	atac_de_peak_chr2_109929153_109929653	59.5934	-0.0757351	0.329211	-0.23005	0.818053	1	0.741413
chr2:109942080-109942580	430956	atac_de_peak_chr2_109942080_109942580	29.0372	-0.0969694	0.455958	-0.212672	0.831583	1	0
chr2:109943113-109943613	430957	atac_de_peak_chr2_109943113_109943613	71.034	0.335305	0.287631	1.16575	0.243717	0.842957	0.741413
chr2:109950295-109950795	430958	atac_de_peak_chr2_109950295_109950795	44.712	-0.0273975	0.358946	-0.0763278	0.939158	1	0.353191
chr2:109953202-109953702	430958	atac_de_peak_chr2_109953202_109953702	39.0038	-0.152419	0.381328	-0.399707	0.689373	1	0.111131
chr2:109960254-109960754	430958	atac_de_peak_chr2_109960254_109960754	153.873	0.462816	0.206933	2.23655	0.0253155	0.13067	2.54996
chr2:109987881-109988381	430967	atac_de_peak_chr2_109987881_109988381	22.4225	-0.427545	0.536723	-0.796584	0.425692	1	0
chr2:10999303-10999803	398541	atac_de_peak_chr2_10999303_10999803	32.6813	-0.66789	0.440481	-1.51627	0.12945	1	0.0396749
chr2:109996331-109996831	430968	atac_de_peak_chr2_109996331_109996831	33.3509	0.0192142	0.415466	0.0462474	0.963113	1	0.0396749
chr2:109996331-109996831	430969	atac_de_peak_chr2_109996331_109996831	33.3509	0.0192142	0.415466	0.0462474	0.963113	1	0.0396749
chr2:110005078-110005578	430973	atac_de_peak_chr2_110005078_110005578	44.2269	0.326413	0.380914	0.856921	0.391489	1	0.370054
chr2:110008815-110009315	430975	atac_de_peak_chr2_110008815_110009315	25.1912	-0.979543	0.545451	-1.79584	0.0725198	1	0
chr2:110011742-110012242	430975	atac_de_peak_chr2_110011742_110012242	44.1837	-0.25064	0.376217	-0.666211	0.505276	1	0.370054
chr2:110017557-110018057	430975	atac_de_peak_chr2_110017557_110018057	758.799	-0.088657	0.120893	-0.733351	0.463344	1	0.490959
chr2:110172411-110172911	431036	atac_de_peak_chr2_110172411_110172911	71.8321	-0.352128	0.307713	-1.14434	0.252483	0.808819	0.86444
chr2:110173833-110174333	431036	atac_de_peak_chr2_110173833_110174333	142.693	-0.153749	0.220605	-0.69694	0.48584	0.718103	2.28207
chr2:110177823-110178323	431036	atac_de_peak_chr2_110177823_110178323	103.109	-0.2587	0.266531	-0.970617	0.331739	0.654416	1.94877
chr2:110179651-110180151	431036	atac_de_peak_chr2_110179651_110180151	690.38	-0.487756	0.11014	-4.4285	9.48923e-06	0.00261362	0.223617
chr2:110186487-110186987	431038	atac_de_peak_chr2_110186487_110186987	36.8005	-0.194502	0.443134	-0.438923	0.660718	1	0.048455
chr2:110192698-110193198	431041	atac_de_peak_chr2_110192698_110193198	140.199	0.128761	0.210768	0.610914	0.541256	0.738161	2.37248
chr2:110204932-110205432	431046	atac_de_peak_chr2_110204932_110205432	65.7811	0.219456	0.314012	0.698877	0.484629	1	0.741413
chr2:110210585-110211085	431047	atac_de_peak_chr2_110210585_110211085	156.922	-0.151803	0.201559	-0.753145	0.451363	0.683677	2.37215
chr2:110229079-110229579	431053	atac_de_peak_chr2_110229079_110229579	95.5749	0.0189991	0.257922	0.0736621	0.941279	1	1.83407
chr2:110229617-110230117	431053	atac_de_peak_chr2_110229617_110230117	142.335	-0.149275	0.212371	-0.702896	0.482121	0.704048	2.37248
chr2:110261125-110261625	431062	atac_de_peak_chr2_110261125_110261625	127.438	0.717392	0.246494	2.91038	0.0036099	0.0368414	2.33098
chr2:110274145-110274645	431066	atac_de_peak_chr2_110274145_110274645	180.42	0.0820313	0.188836	0.434405	0.663994	0.774146	2.57048
chr2:110274145-110274645	431067	atac_de_peak_chr2_110274145_110274645	180.42	0.0820313	0.188836	0.434405	0.663994	0.774146	2.57048
chr2:110305410-110305910	431074	atac_de_peak_chr2_110305410_110305910	49.1564	-0.479535	0.362935	-1.32127	0.186412	1	0.226927
chr2:110313291-110313791	431076	atac_de_peak_chr2_110313291_110313791	25.0091	0.00293685	0.479757	0.00612154	0.995116	1	0
chr2:110314363-110314863	431077	atac_de_peak_chr2_110314363_110314863	59.6178	-0.0720038	0.325389	-0.221285	0.82487	1	0.626894
chr2:110314363-110314863	431076	atac_de_peak_chr2_110314363_110314863	59.6178	-0.0720038	0.325389	-0.221285	0.82487	1	0.626894
chr2:110319794-110320294	431078	atac_de_peak_chr2_110319794_110320294	17.6374	-0.0534331	0.567107	-0.0942204	0.924934	1	0
chr2:110319794-110320294	431079	atac_de_peak_chr2_110319794_110320294	17.6374	-0.0534331	0.567107	-0.0942204	0.924934	1	0
chr2:110351814-110352314	431092	atac_de_peak_chr2_110351814_110352314	89.892	0.832361	0.259643	3.20579	0.00134694	0.0222992	1.78023
chr2:110353162-110353662	431092	atac_de_peak_chr2_110353162_110353662	36.0714	-0.328398	0.399543	-0.821935	0.411114	1	0.0396749
chr2:110362663-110363163	431094	atac_de_peak_chr2_110362663_110363163	124.359	-0.144919	0.226631	-0.639447	0.522532	0.770449	2.04923
chr2:110387293-110387793	431101	atac_de_peak_chr2_110387293_110387793	27.1562	-0.669251	0.52192	-1.28229	0.199743	1	0
chr2:110387293-110387793	431102	atac_de_peak_chr2_110387293_110387793	27.1562	-0.669251	0.52192	-1.28229	0.199743	1	0
chr2:110390981-110391481	431103	atac_de_peak_chr2_110390981_110391481	112.466	-0.439872	0.241762	-1.81944	0.0688442	0.281437	2.04923
chr2:110397682-110398182	431105	atac_de_peak_chr2_110397682_110398182	42.7615	-0.429387	0.386341	-1.11142	0.266387	1	0.149046
chr2:110411460-110411960	431109	atac_de_peak_chr2_110411460_110411960	49.6807	-0.0712617	0.349598	-0.203839	0.838479	1	0.226927
chr2:110472588-110473088	431126	atac_de_peak_chr2_110472588_110473088	72.6465	-1.0729	0.30189	-3.55395	0.000379498	0.0126737	1.09007
chr2:110476562-110477062	431127	atac_de_peak_chr2_110476562_110477062	172.686	-0.762417	0.218423	-3.49055	0.000482032	0.0083927	2.44499
chr2:110486177-110486677	431128	atac_de_peak_chr2_110486177_110486677	100.68	-0.334114	0.24414	-1.36853	0.171146	0.479047	1.94877
chr2:11050055-11050555	398561	atac_de_peak_chr2_11050055_11050555	73.2095	0.0690663	0.290388	0.237841	0.812004	1	1.04107
chr2:11050055-11050555	398562	atac_de_peak_chr2_11050055_11050555	73.2095	0.0690663	0.290388	0.237841	0.812004	1	1.04107
chr2:11051231-11051731	398562	atac_de_peak_chr2_11051231_11051731	47.9286	-0.507769	0.351864	-1.44308	0.148997	1	0.271439
chr2:110564941-110565441	431156	atac_de_peak_chr2_110564941_110565441	95.9738	0.0806943	0.273284	0.295276	0.767783	0.920313	1.83407
chr2:11059628-11060128	398563	atac_de_peak_chr2_11059628_11060128	82.6369	-0.207055	0.289318	-0.715665	0.474198	0.884013	1.24686
chr2:110663280-110663780	431189	atac_de_peak_chr2_110663280_110663780	44.2649	0.576781	0.359568	1.6041	0.108693	0.824369	0.353191
chr2:110721287-110721787	431210	atac_de_peak_chr2_110721287_110721787	42.6003	0.390481	0.436954	0.893643	0.371513	1	0.149046
chr2:110726074-110726574	431215	atac_de_peak_chr2_110726074_110726574	24.5361	0.653508	0.483874	1.35057	0.176832	1	0
chr2:110816119-110816619	431259	atac_de_peak_chr2_110816119_110816619	53.14	-0.659394	0.358827	-1.83764	0.0661155	0.60854	0.459148
chr2:110863322-110863822	431276	atac_de_peak_chr2_110863322_110863822	38.3244	-0.350505	0.397389	-0.88202	0.377766	1	0.0362084
chr2:110863322-110863822	431277	atac_de_peak_chr2_110863322_110863822	38.3244	-0.350505	0.397389	-0.88202	0.377766	1	0.0362084
chr2:110906415-110906915	431289	atac_de_peak_chr2_110906415_110906915	111.709	-0.518921	0.240353	-2.15899	0.0308506	0.155432	2.37248
chr2:110909452-110909952	431289	atac_de_peak_chr2_110909452_110909952	70.4225	-0.747259	0.296684	-2.51871	0.0117787	0.160036	0.86444
chr2:110929050-110929550	431294	atac_de_peak_chr2_110929050_110929550	91.4451	-0.606202	0.261309	-2.31987	0.0203479	0.13368	1.97368
chr2:110950016-110950516	431303	atac_de_peak_chr2_110950016_110950516	368.814	-0.495319	0.136679	-3.62396	0.000290131	0.00566054	2.50788
chr2:110981693-110982193	431317	atac_de_peak_chr2_110981693_110982193	48.5284	-0.0531588	0.352304	-0.150889	0.880063	1	0.366715
chr2:110985680-110986180	431318	atac_de_peak_chr2_110985680_110986180	80.3336	-0.83944	0.342015	-2.4544	0.0141122	0.154943	1.09007
chr2:110989575-110990075	431319	atac_de_peak_chr2_110989575_110990075	44.0284	0.0301806	0.380254	0.0793697	0.936739	1	0.28832
chr2:11100117-11100617	398579	atac_de_peak_chr2_11100117_11100617	72.7463	0.532084	0.302024	1.76173	0.0781155	0.401448	1.24686
chr2:111058546-111059046	431341	atac_de_peak_chr2_111058546_111059046	54.0702	-0.300584	0.381419	-0.788069	0.430656	1	0.469627
chr2:111070744-111071244	431345	atac_de_peak_chr2_111070744_111071244	32.815	-0.237179	0.44407	-0.534104	0.59327	1	0.0404847
chr2:11113175-11113675	398582	atac_de_peak_chr2_11113175_11113675	39.1558	-0.184305	0.395677	-0.465796	0.641361	1	0.112552
chr2:11140334-11140834	398591	atac_de_peak_chr2_11140334_11140834	39.901	1.11693	0.376332	2.96793	0.00299811	0.201033	0.154191
chr2:11172066-11172566	398601	atac_de_peak_chr2_11172066_11172566	295.992	0.241615	0.151716	1.59255	0.111262	0.330886	2.50788
chr2:111726673-111727173	431525	atac_de_peak_chr2_111726673_111727173	26.9732	-0.173427	0.476462	-0.363989	0.715866	1	0
chr2:11172997-11173497	398601	atac_de_peak_chr2_11172997_11173497	69.249	0.00537303	0.292457	0.018372	0.985342	1	0.741413
chr2:11210351-11210851	398613	atac_de_peak_chr2_11210351_11210851	57.8567	0.468517	0.310022	1.51124	0.130727	0.795245	0.469706
chr2:112210016-112210516	431675	atac_de_peak_chr2_112210016_112210516	290.804	0.176319	0.169374	1.041	0.297876	0.581947	2.27556
chr2:112215911-112216411	431676	atac_de_peak_chr2_112215911_112216411	42.0287	-0.679522	0.400503	-1.69667	0.0897592	1	0.149046
chr2:112239251-112239751	431681	atac_de_peak_chr2_112239251_112239751	643.939	-0.0477374	0.11598	-0.411601	0.680632	1	0.894667
chr2:112240076-112240576	431681	atac_de_peak_chr2_112240076_112240576	169.241	-0.0207551	0.189028	-0.109799	0.912569	0.887035	2.37215
chr2:112240076-112240576	431682	atac_de_peak_chr2_112240076_112240576	169.241	-0.0207551	0.189028	-0.109799	0.912569	0.887035	2.37215
chr2:112261709-112262209	431688	atac_de_peak_chr2_112261709_112262209	378.74	-0.0893985	0.14772	-0.605187	0.545055	1	1.00547
chr2:112265387-112265887	431688	atac_de_peak_chr2_112265387_112265887	1038.9	0.00592561	0.0993175	0.0596633	0.952424	1	0.490959
chr2:112284311-112284811	431695	atac_de_peak_chr2_112284311_112284811	103.487	-0.0630602	0.24291	-0.259603	0.79517	0.908833	1.94877
chr2:112308998-112309498	431702	atac_de_peak_chr2_112308998_112309498	32.5048	-0.500518	0.418141	-1.19701	0.231304	1	0.0904456
chr2:112367715-112368215	431722	atac_de_peak_chr2_112367715_112368215	224.253	-0.0536602	0.18003	-0.298063	0.765655	0.824324	2.48924
chr2:112373070-112373570	431722	atac_de_peak_chr2_112373070_112373570	22.637	-0.465898	0.537713	-0.866443	0.386247	1	0
chr2:112378942-112379442	431722	atac_de_peak_chr2_112378942_112379442	640.979	-0.0539863	0.118282	-0.456421	0.648087	1	0.717149
chr2:112454737-112455237	431743	atac_de_peak_chr2_112454737_112455237	533.606	-0.116928	0.116533	-1.00339	0.315673	0.863645	0.894667
chr2:112481522-112482022	431748	atac_de_peak_chr2_112481522_112482022	60.753	-0.345943	0.333282	-1.03799	0.299275	0.997532	0.626894
chr2:112492954-112493454	431748	atac_de_peak_chr2_112492954_112493454	634.892	-0.0607803	0.131573	-0.461952	0.644116	0.870868	1.77453
chr2:112501162-112501662	431752	atac_de_peak_chr2_112501162_112501662	181.605	0.233349	0.190063	1.22775	0.219542	0.472149	2.57048
chr2:112534761-112535261	431762	atac_de_peak_chr2_112534761_112535261	98.5314	0.0521474	0.244126	0.213609	0.830852	0.92942	1.94877
chr2:112567731-112568231	431771	atac_de_peak_chr2_112567731_112568231	34.5214	-0.259402	0.438137	-0.592056	0.553813	1	0.048455
chr2:112590985-112591485	431775	atac_de_peak_chr2_112590985_112591485	166.216	-0.320146	0.199139	-1.60765	0.107913	0.321863	2.54996
chr2:112600213-112600713	431777	atac_de_peak_chr2_112600213_112600713	84.3914	-0.251818	0.277497	-0.907461	0.364163	0.788596	1.3392
chr2:112614321-112614821	431781	atac_de_peak_chr2_112614321_112614821	147.672	-0.797081	0.205011	-3.88799	0.000101079	0.0024795	2.54996
chr2:112720659-112721159	431816	atac_de_peak_chr2_112720659_112721159	47.3222	0.256866	0.376826	0.681658	0.495455	1	0.366715
chr2:112727668-112728168	431818	atac_de_peak_chr2_112727668_112728168	35.6391	0.0279603	0.412048	0.0678569	0.9459	1	0.0423226
chr2:112727668-112728168	431819	atac_de_peak_chr2_112727668_112728168	35.6391	0.0279603	0.412048	0.0678569	0.9459	1	0.0423226
chr2:112727668-112728168	431820	atac_de_peak_chr2_112727668_112728168	35.6391	0.0279603	0.412048	0.0678569	0.9459	1	0.0423226
chr2:112727668-112728168	431821	atac_de_peak_chr2_112727668_112728168	35.6391	0.0279603	0.412048	0.0678569	0.9459	1	0.0423226
chr2:112761076-112761576	431837	atac_de_peak_chr2_112761076_112761576	112.954	-0.399461	0.230233	-1.73503	0.0827353	0.294285	2.28207
chr2:112761076-112761576	431838	atac_de_peak_chr2_112761076_112761576	112.954	-0.399461	0.230233	-1.73503	0.0827353	0.294285	2.28207
chr2:112761620-112762120	431838	atac_de_peak_chr2_112761620_112762120	43.031	-0.508805	0.391395	-1.29998	0.193608	1	0.156162
chr2:112774717-112775217	431841	atac_de_peak_chr2_112774717_112775217	45.0998	-0.107319	0.354243	-0.302952	0.761926	1	0.28832
chr2:112799913-112800413	431846	atac_de_peak_chr2_112799913_112800413	88.8235	0.104493	0.272413	0.383581	0.701289	0.865476	1.97368
chr2:112812754-112813254	431850	atac_de_peak_chr2_112812754_112813254	54.5995	0.380385	0.326894	1.16363	0.244573	1	0.481152
chr2:112856085-112856585	431867	atac_de_peak_chr2_112856085_112856585	27.7267	0.165909	0.469383	0.353461	0.723743	1	0
chr2:112856085-112856585	431868	atac_de_peak_chr2_112856085_112856585	27.7267	0.165909	0.469383	0.353461	0.723743	1	0
chr2:112881625-112882125	431877	atac_de_peak_chr2_112881625_112882125	40.5213	-0.0498112	0.393154	-0.126696	0.899181	1	0.149046
chr2:11288389-11288889	398632	atac_de_peak_chr2_11288389_11288889	130.588	0.386858	0.227167	1.70297	0.0885735	0.30618	2.28207
chr2:112948833-112949333	431896	atac_de_peak_chr2_112948833_112949333	20.3665	-0.640658	0.577602	-1.10917	0.267357	1	0
chr2:112967111-112967611	431903	atac_de_peak_chr2_112967111_112967611	114.523	-0.251469	0.241072	-1.04313	0.296889	0.567771	2.39845
chr2:112982882-112983382	431906	atac_de_peak_chr2_112982882_112983382	34.8329	-0.154573	0.407673	-0.379158	0.70457	1	0.0396749
chr2:113001573-113002073	431910	atac_de_peak_chr2_113001573_113002073	30.3848	-0.102193	0.450372	-0.226907	0.820496	1	0.040066
chr2:113009369-113009869	431914	atac_de_peak_chr2_113009369_113009869	162.928	-0.369269	0.205147	-1.80002	0.0718572	0.264747	2.37215
chr2:113016173-113016673	431916	atac_de_peak_chr2_113016173_113016673	548.58	-0.290019	0.136178	-2.12971	0.0331958	0.198823	1.73494
chr2:113030624-113031124	431921	atac_de_peak_chr2_113030624_113031124	80.3989	-0.569664	0.281884	-2.02091	0.0432887	0.31836	1.04107
chr2:113050980-113051480	431926	atac_de_peak_chr2_113050980_113051480	20.7785	0.340682	0.532478	0.639805	0.522299	1	0
chr2:113051749-113052249	431926	atac_de_peak_chr2_113051749_113052249	23.2493	-0.711725	0.499958	-1.42357	0.154571	1	0
chr2:113115457-113115957	431951	atac_de_peak_chr2_113115457_113115957	77.9116	-0.0654075	0.294681	-0.22196	0.824345	1	1.23046
chr2:113168053-113168553	431967	atac_de_peak_chr2_113168053_113168553	51.5762	-0.291691	0.374757	-0.778346	0.436365	1	0.235882
chr2:11320232-11320732	398640	atac_de_peak_chr2_11320232_11320732	35.6672	-0.309592	0.427495	-0.7242	0.468943	1	0.107948
chr2:113216956-113217456	431987	atac_de_peak_chr2_113216956_113217456	532.962	-0.306578	0.139718	-2.19427	0.0282162	0.308317	0.717149
chr2:113234480-113234980	431993	atac_de_peak_chr2_113234480_113234980	42.8676	-0.213585	0.401423	-0.532068	0.594679	1	0.154191
chr2:113234480-113234980	431992	atac_de_peak_chr2_113234480_113234980	42.8676	-0.213585	0.401423	-0.532068	0.594679	1	0.154191
chr2:113238852-113239352	431993	atac_de_peak_chr2_113238852_113239352	30.5848	-0.462736	0.444374	-1.04132	0.297726	1	0.0417862
chr2:113302351-113302851	432019	atac_de_peak_chr2_113302351_113302851	50.528	0.279394	0.365718	0.763959	0.444892	1	0.378084
chr2:113305265-113305765	432020	atac_de_peak_chr2_113305265_113305765	50.3826	0.254616	0.332424	0.765938	0.443713	1	0.235882
chr2:11331442-11331942	398641	atac_de_peak_chr2_11331442_11331942	70.5383	-0.280434	0.304409	-0.92124	0.356925	1	0.626894
chr2:11331442-11331942	398642	atac_de_peak_chr2_11331442_11331942	70.5383	-0.280434	0.304409	-0.92124	0.356925	1	0.626894
chr2:113322894-113323394	432026	atac_de_peak_chr2_113322894_113323394	127.25	-0.0849192	0.225637	-0.376353	0.706654	0.818286	2.3452
chr2:113327408-113327908	432028	atac_de_peak_chr2_113327408_113327908	1104.7	0.0606543	0.0921513	0.658204	0.510407	1	0.223617
chr2:11333251-11333751	398642	atac_de_peak_chr2_11333251_11333751	64.7212	-0.346298	0.322826	-1.07271	0.283403	0.835745	0.884168
chr2:11333251-11333751	398643	atac_de_peak_chr2_11333251_11333751	64.7212	-0.346298	0.322826	-1.07271	0.283403	0.835745	0.884168
chr2:113363647-113364147	432035	atac_de_peak_chr2_113363647_113364147	73.6889	-0.240048	0.294153	-0.816066	0.414463	0.899551	1.04107
chr2:113379074-113379574	432040	atac_de_peak_chr2_113379074_113379574	70.5818	-0.654898	0.315585	-2.07519	0.0379691	0.329123	0.86444
chr2:11339042-11339542	398645	atac_de_peak_chr2_11339042_11339542	141.591	0.154595	0.213962	0.722537	0.469965	0.699327	2.3452
chr2:113390879-113391379	432042	atac_de_peak_chr2_113390879_113391379	50.0461	-0.151321	0.397189	-0.38098	0.703218	1	0.378084
chr2:113397620-113398120	432046	atac_de_peak_chr2_113397620_113398120	25.2829	-0.0967979	0.497447	-0.194589	0.845715	1	0
chr2:113397620-113398120	432045	atac_de_peak_chr2_113397620_113398120	25.2829	-0.0967979	0.497447	-0.194589	0.845715	1	0
chr2:113430830-113431330	432056	atac_de_peak_chr2_113430830_113431330	98.1579	-0.247613	0.246513	-1.00446	0.315157	0.640352	1.94877
chr2:113479109-113479609	432082	atac_de_peak_chr2_113479109_113479609	33.5964	-0.452961	0.410052	-1.10464	0.269314	1	0.0405803
chr2:113535624-113536124	432103	atac_de_peak_chr2_113535624_113536124	88.5718	0.305892	0.27166	1.12601	0.260161	0.612572	1.78023
chr2:113535624-113536124	432104	atac_de_peak_chr2_113535624_113536124	88.5718	0.305892	0.27166	1.12601	0.260161	0.612572	1.78023
chr2:113535624-113536124	432105	atac_de_peak_chr2_113535624_113536124	88.5718	0.305892	0.27166	1.12601	0.260161	0.612572	1.78023
chr2:113546404-113546904	432109	atac_de_peak_chr2_113546404_113546904	100.985	-0.0511586	0.273688	-0.186923	0.851721	0.943916	1.94877
chr2:113548838-113549338	432109	atac_de_peak_chr2_113548838_113549338	72.4206	-0.11711	0.300518	-0.389694	0.696763	1	1.09007
chr2:113573173-113573673	432117	atac_de_peak_chr2_113573173_113573673	61.4124	0.521845	0.31452	1.65918	0.0970797	0.577135	0.754849
chr2:113595433-113595933	432130	atac_de_peak_chr2_113595433_113595933	35.6046	0.33724	0.395301	0.853123	0.393591	1	0.107948
chr2:11362532-11363032	398655	atac_de_peak_chr2_11362532_11363032	305.08	-0.612348	0.17509	-3.49733	0.000469936	0.00804255	2.52297
chr2:11362532-11363032	398656	atac_de_peak_chr2_11362532_11363032	305.08	-0.612348	0.17509	-3.49733	0.000469936	0.00804255	2.52297
chr2:113648119-113648619	432152	atac_de_peak_chr2_113648119_113648619	102.782	0.185782	0.241879	0.768077	0.442441	0.736585	1.94877
chr2:113648119-113648619	432153	atac_de_peak_chr2_113648119_113648619	102.782	0.185782	0.241879	0.768077	0.442441	0.736585	1.94877
chr2:113654031-113654531	432155	atac_de_peak_chr2_113654031_113654531	66.3791	-0.231385	0.304677	-0.759446	0.447586	1	0.754849
chr2:113654031-113654531	432156	atac_de_peak_chr2_113654031_113654531	66.3791	-0.231385	0.304677	-0.759446	0.447586	1	0.754849
chr2:113654632-113655132	432156	atac_de_peak_chr2_113654632_113655132	393.992	-0.266839	0.151214	-1.76464	0.0776244	0.267933	2.50788
chr2:113654632-113655132	432157	atac_de_peak_chr2_113654632_113655132	393.992	-0.266839	0.151214	-1.76464	0.0776244	0.267933	2.50788
chr2:113656106-113656606	432157	atac_de_peak_chr2_113656106_113656606	73.3964	-0.302849	0.282842	-1.07073	0.284289	0.741847	1.23046
chr2:113682037-113682537	432168	atac_de_peak_chr2_113682037_113682537	35.0847	0.265283	0.399768	0.663592	0.506951	1	0.048455
chr2:113682037-113682537	432169	atac_de_peak_chr2_113682037_113682537	35.0847	0.265283	0.399768	0.663592	0.506951	1	0.048455
chr2:11375042-11375542	398661	atac_de_peak_chr2_11375042_11375542	58.2916	-0.279281	0.340954	-0.819118	0.412719	1	0.505668
chr2:11375042-11375542	398662	atac_de_peak_chr2_11375042_11375542	58.2916	-0.279281	0.340954	-0.819118	0.412719	1	0.505668
chr2:113757413-113757913	432191	atac_de_peak_chr2_113757413_113757913	121.433	-0.245709	0.222554	-1.10404	0.269575	0.547428	2.3452
chr2:113757413-113757913	432192	atac_de_peak_chr2_113757413_113757913	121.433	-0.245709	0.222554	-1.10404	0.269575	0.547428	2.3452
chr2:113758440-113758940	432192	atac_de_peak_chr2_113758440_113758940	100.221	0.0562441	0.239422	0.234916	0.814274	0.919223	1.94877
chr2:113787787-113788287	432199	atac_de_peak_chr2_113787787_113788287	102.787	0.213881	0.246566	0.867436	0.385703	0.714449	1.83407
chr2:113798499-113798999	432203	atac_de_peak_chr2_113798499_113798999	41.2586	0.428889	0.374334	1.14574	0.251903	1	0.149046
chr2:113803698-113804198	432205	atac_de_peak_chr2_113803698_113804198	81.9321	-0.0577149	0.283684	-0.203448	0.838785	1	1.3392
chr2:113806961-113807461	432205	atac_de_peak_chr2_113806961_113807461	92.3766	-0.161026	0.258058	-0.62399	0.532634	0.807079	1.83407
chr2:113807553-113808053	432205	atac_de_peak_chr2_113807553_113808053	77.3232	0.0807244	0.292236	0.27623	0.782372	1	1.09007
chr2:113818041-113818541	432206	atac_de_peak_chr2_113818041_113818541	96.043	0.675219	0.255128	2.64659	0.00813089	0.0731929	1.94877
chr2:113827927-113828427	432208	atac_de_peak_chr2_113827927_113828427	125.161	-0.172578	0.23064	-0.748256	0.454306	0.729712	2.04923
chr2:113828797-113829297	432208	atac_de_peak_chr2_113828797_113829297	736.207	-0.0461633	0.105703	-0.436725	0.662311	1	0.228721
chr2:113848529-113849029	432213	atac_de_peak_chr2_113848529_113849029	520.646	-0.0959135	0.118669	-0.808241	0.418952	0.73562	1.85072
chr2:113848529-113849029	432214	atac_de_peak_chr2_113848529_113849029	520.646	-0.0959135	0.118669	-0.808241	0.418952	0.73562	1.85072
chr2:113893706-113894206	432223	atac_de_peak_chr2_113893706_113894206	24.496	-0.339472	0.514928	-0.65926	0.509729	1	0
chr2:11391690-11392190	398664	atac_de_peak_chr2_11391690_11392190	71.3208	0.487873	0.283361	1.72174	0.0851167	0.501928	0.884168
chr2:11391690-11392190	398665	atac_de_peak_chr2_11391690_11392190	71.3208	0.487873	0.283361	1.72174	0.0851167	0.501928	0.884168
chr2:113923295-113923795	432231	atac_de_peak_chr2_113923295_113923795	36.3989	-0.248863	0.411567	-0.60467	0.545398	1	0.107948
chr2:113924042-113924542	432231	atac_de_peak_chr2_113924042_113924542	114.762	-0.266795	0.251214	-1.06202	0.288226	0.572676	2.28207
chr2:113924042-113924542	432232	atac_de_peak_chr2_113924042_113924542	114.762	-0.266795	0.251214	-1.06202	0.288226	0.572676	2.28207
chr2:113949322-113949822	432246	atac_de_peak_chr2_113949322_113949822	371.7	-0.296029	0.136942	-2.16171	0.0306404	0.152248	2.43215
chr2:113949322-113949822	432247	atac_de_peak_chr2_113949322_113949822	371.7	-0.296029	0.136942	-2.16171	0.0306404	0.152248	2.43215
chr2:113959132-113959632	432253	atac_de_peak_chr2_113959132_113959632	36.8268	-0.269275	0.412613	-0.65261	0.514007	1	0.107948
chr2:11396288-11396788	398665	atac_de_peak_chr2_11396288_11396788	44.633	-0.270912	0.368496	-0.735183	0.462228	1	0.370054
chr2:113966377-113966877	432255	atac_de_peak_chr2_113966377_113966877	108.194	-0.642328	0.241435	-2.66046	0.00780334	0.0758673	1.78023
chr2:113966377-113966877	432256	atac_de_peak_chr2_113966377_113966877	108.194	-0.642328	0.241435	-2.66046	0.00780334	0.0758673	1.78023
chr2:113980587-113981087	432261	atac_de_peak_chr2_113980587_113981087	317.405	-0.589657	0.155759	-3.7857	0.000153277	0.00351096	2.48924
chr2:113996858-113997358	432267	atac_de_peak_chr2_113996858_113997358	46.8819	0.161114	0.351921	0.457814	0.647086	1	0.226927
chr2:113997522-113998022	432267	atac_de_peak_chr2_113997522_113998022	69.1479	-0.159572	0.301489	-0.52928	0.596611	1	0.754849
chr2:114012881-114013381	432274	atac_de_peak_chr2_114012881_114013381	121.63	0.0647522	0.232826	0.278114	0.780925	0.848174	2.33098
chr2:114019801-114020301	432276	atac_de_peak_chr2_114019801_114020301	57.5153	0.114386	0.312922	0.365542	0.714707	1	0.47508
chr2:114053019-114053519	432284	atac_de_peak_chr2_114053019_114053519	104.158	-0.198955	0.248335	-0.801156	0.423041	0.720126	1.97368
chr2:114057330-114057830	432284	atac_de_peak_chr2_114057330_114057830	151.898	-0.105946	0.23263	-0.455424	0.648804	0.769932	2.54996
chr2:114083133-114083633	432295	atac_de_peak_chr2_114083133_114083633	17.4631	-1.38557	0.62609	-2.21306	0.0268938	1	0
chr2:114087275-114087775	432298	atac_de_peak_chr2_114087275_114087775	45.0814	-1.09867	0.393144	-2.79457	0.00519689	0.164163	0.366715
chr2:114089782-114090282	432298	atac_de_peak_chr2_114089782_114090282	131.859	-0.764966	0.219079	-3.49174	0.000479889	0.00860657	2.3452
chr2:114093547-114094047	432298	atac_de_peak_chr2_114093547_114094047	35.6054	0.342902	0.408271	0.83989	0.40097	1	0.0396749
chr2:114135582-114136082	432308	atac_de_peak_chr2_114135582_114136082	25.8982	-0.277095	0.476199	-0.581889	0.560641	1	0
chr2:114174363-114174863	432325	atac_de_peak_chr2_114174363_114174863	44.9135	-0.0145586	0.370324	-0.0393132	0.968641	1	0.366715
chr2:114175080-114175580	432325	atac_de_peak_chr2_114175080_114175580	291.858	-0.143509	0.151246	-0.948848	0.342698	0.595837	2.48924
chr2:114175080-114175580	432326	atac_de_peak_chr2_114175080_114175580	291.858	-0.143509	0.151246	-0.948848	0.342698	0.595837	2.48924
chr2:114175080-114175580	432327	atac_de_peak_chr2_114175080_114175580	291.858	-0.143509	0.151246	-0.948848	0.342698	0.595837	2.48924
chr2:114201176-114201676	432334	atac_de_peak_chr2_114201176_114201676	199.478	-0.156095	0.209908	-0.743634	0.457098	0.672494	2.50704
chr2:114228623-114229123	432343	atac_de_peak_chr2_114228623_114229123	40.8554	-0.249186	0.37985	-0.65601	0.511817	1	0.158992
chr2:114260349-114260849	432350	atac_de_peak_chr2_114260349_114260849	93.4816	0.38567	0.255045	1.51217	0.130492	0.430216	1.83407
chr2:114282189-114282689	432358	atac_de_peak_chr2_114282189_114282689	31.2214	-0.246012	0.486639	-0.505534	0.613184	1	0.0405244
chr2:114283170-114283670	432358	atac_de_peak_chr2_114283170_114283670	31.3407	-1.72487	0.487788	-3.53612	0.000406057	0.0645751	0.117093
chr2:114283170-114283670	432359	atac_de_peak_chr2_114283170_114283670	31.3407	-1.72487	0.487788	-3.53612	0.000406057	0.0645751	0.117093
chr2:11429532-11430032	398678	atac_de_peak_chr2_11429532_11430032	77.7757	-0.300631	0.341186	-0.881134	0.378245	0.824219	1.23046
chr2:11429532-11430032	398679	atac_de_peak_chr2_11429532_11430032	77.7757	-0.300631	0.341186	-0.881134	0.378245	0.824219	1.23046
chr2:114317602-114318102	432375	atac_de_peak_chr2_114317602_114318102	34.3757	-0.623549	0.41837	-1.49042	0.136113	1	0.0405803
chr2:114317602-114318102	432376	atac_de_peak_chr2_114317602_114318102	34.3757	-0.623549	0.41837	-1.49042	0.136113	1	0.0405803
chr2:114319420-114319920	432377	atac_de_peak_chr2_114319420_114319920	47.8513	0.161407	0.380148	0.424591	0.671135	1	0.226927
chr2:114319420-114319920	432378	atac_de_peak_chr2_114319420_114319920	47.8513	0.161407	0.380148	0.424591	0.671135	1	0.226927
chr2:11433401-11433901	398680	atac_de_peak_chr2_11433401_11433901	29.3444	-0.201997	0.475732	-0.424603	0.671126	1	0
chr2:114353786-114354286	432389	atac_de_peak_chr2_114353786_114354286	83.2381	-0.809827	0.277847	-2.91465	0.00356092	0.0564657	1.24686
chr2:114373493-114373993	432396	atac_de_peak_chr2_114373493_114373993	34.2404	-1.03737	0.444076	-2.33602	0.0194901	0.721521	0.0904456
chr2:114410681-114411181	432407	atac_de_peak_chr2_114410681_114411181	31.0695	-0.302095	0.464146	-0.650863	0.515135	1	0.040066
chr2:114427387-114427887	432411	atac_de_peak_chr2_114427387_114427887	101.288	0.220326	0.288771	0.76298	0.445475	0.738841	1.94877
chr2:114486991-114487491	432432	atac_de_peak_chr2_114486991_114487491	72.324	-0.338545	0.33775	-1.00235	0.316173	0.815892	1.05715
chr2:114491772-114492272	432434	atac_de_peak_chr2_114491772_114492272	35.414	-0.226916	0.404709	-0.56069	0.575009	1	0.107948
chr2:114622254-114622754	432465	atac_de_peak_chr2_114622254_114622754	41.2735	0.182479	0.368699	0.494927	0.620652	1	0.158992
chr2:114622254-114622754	432464	atac_de_peak_chr2_114622254_114622754	41.2735	0.182479	0.368699	0.494927	0.620652	1	0.158992
chr2:11464586-11465086	398689	atac_de_peak_chr2_11464586_11465086	102.114	-0.701934	0.245306	-2.86146	0.00421694	0.0496292	1.78023
chr2:114654478-114654978	432476	atac_de_peak_chr2_114654478_114654978	539.371	-0.0667474	0.130588	-0.51113	0.60926	1	0.717149
chr2:114687078-114687578	432493	atac_de_peak_chr2_114687078_114687578	178.011	-0.107978	0.202707	-0.532684	0.594253	0.755983	2.44499
chr2:114708273-114708773	432504	atac_de_peak_chr2_114708273_114708773	32.2742	-0.483369	0.450302	-1.07343	0.283077	1	0.0404847
chr2:114734818-114735318	432511	atac_de_peak_chr2_114734818_114735318	46.9479	-0.101812	0.349624	-0.291205	0.770895	1	0.226927
chr2:114739420-114739920	432515	atac_de_peak_chr2_114739420_114739920	172.135	-0.305449	0.197382	-1.5475	0.121742	0.358396	2.39044
chr2:114775480-114775980	432532	atac_de_peak_chr2_114775480_114775980	35.6733	-0.503767	0.405359	-1.24277	0.213954	1	0.048455
chr2:114784080-114784580	432534	atac_de_peak_chr2_114784080_114784580	55.3506	-0.159917	0.343909	-0.464999	0.641932	1	0.481152
chr2:114828182-114828682	432544	atac_de_peak_chr2_114828182_114828682	26.597	0.0749709	0.491197	0.152629	0.878691	1	0
chr2:114828182-114828682	432543	atac_de_peak_chr2_114828182_114828682	26.597	0.0749709	0.491197	0.152629	0.878691	1	0
chr2:114844032-114844532	432551	atac_de_peak_chr2_114844032_114844532	75.5286	-0.0935935	0.280664	-0.333472	0.738778	1	1.05715
chr2:114853848-114854348	432558	atac_de_peak_chr2_114853848_114854348	135.238	0.0307027	0.208366	0.14735	0.882856	0.878498	2.37248
chr2:114872208-114872708	432563	atac_de_peak_chr2_114872208_114872708	41.1552	-0.440501	0.374322	-1.1768	0.239277	1	0.158992
chr2:114879000-114879500	432568	atac_de_peak_chr2_114879000_114879500	23.8121	-0.993146	0.516118	-1.92426	0.0543218	1	0
chr2:114879767-114880267	432568	atac_de_peak_chr2_114879767_114880267	52.7697	-1.54063	0.354534	-4.34551	1.38955e-05	0.00194508	0.481152
chr2:114918579-114919079	432577	atac_de_peak_chr2_114918579_114919079	50.8819	-1.15771	0.34885	-3.31863	0.000904594	0.0690535	0.235882
chr2:114928324-114928824	432578	atac_de_peak_chr2_114928324_114928824	22.8679	-0.331602	0.506223	-0.655051	0.512435	1	0
chr2:114938748-114939248	432585	atac_de_peak_chr2_114938748_114939248	25.4146	0.184448	0.502471	0.367083	0.713557	1	0
chr2:114938748-114939248	432584	atac_de_peak_chr2_114938748_114939248	25.4146	0.184448	0.502471	0.367083	0.713557	1	0
chr2:11494915-11495415	398701	atac_de_peak_chr2_11494915_11495415	383.75	-0.0709727	0.143695	-0.493912	0.621369	0.771122	2.43215
chr2:11501180-11501680	398701	atac_de_peak_chr2_11501180_11501680	536.48	0.000801526	0.121376	0.00660368	0.994731	1	0.894667
chr2:11501848-11502348	398701	atac_de_peak_chr2_11501848_11502348	476.415	-0.0439522	0.125505	-0.350203	0.726186	1	0.894667
chr2:11502987-11503487	398701	atac_de_peak_chr2_11502987_11503487	171.702	-0.0705811	0.204803	-0.34463	0.730373	0.800723	2.57048
chr2:115036178-115036678	432623	atac_de_peak_chr2_115036178_115036678	78.4763	0.482427	0.275744	1.74955	0.0801964	0.43721	1.09007
chr2:115056615-115057115	432632	atac_de_peak_chr2_115056615_115057115	47.789	-0.483203	0.370134	-1.30548	0.191729	1	0.366715
chr2:11513007-11513507	398708	atac_de_peak_chr2_11513007_11513507	65.3326	1.13257	0.295997	3.8263	0.000130084	0.00868607	0.626894
chr2:115141376-115141876	432656	atac_de_peak_chr2_115141376_115141876	21.0333	-0.821363	0.598845	-1.37158	0.170195	1	0
chr2:115177790-115178290	432672	atac_de_peak_chr2_115177790_115178290	30.9643	-0.967224	0.474145	-2.03993	0.0413571	1	0.040066
chr2:115213052-115213552	432682	atac_de_peak_chr2_115213052_115213552	34.1391	-0.136204	0.404558	-0.336673	0.736363	1	0.0904456
chr2:115213560-115214060	432682	atac_de_peak_chr2_115213560_115214060	79.5702	-0.14168	0.284129	-0.498646	0.618029	1	1.04107
chr2:115229884-115230384	432686	atac_de_peak_chr2_115229884_115230384	31.5428	-0.401186	0.430584	-0.931725	0.351479	1	0.0404847
chr2:115231932-115232432	432686	atac_de_peak_chr2_115231932_115232432	18.7348	-1.24011	0.568558	-2.18115	0.0291726	1	0
chr2:115257255-115257755	432694	atac_de_peak_chr2_115257255_115257755	63.9102	-1.59288	0.352232	-4.52226	6.1184e-06	0.00101165	0.505668
chr2:11530134-11530634	398710	atac_de_peak_chr2_11530134_11530634	51.1728	-0.00081778	0.349002	-0.0023432	0.99813	1	0.271439
chr2:115326670-115327170	432722	atac_de_peak_chr2_115326670_115327170	49.3375	-0.615241	0.355187	-1.73216	0.0832448	0.82341	0.271439
chr2:11535380-11535880	398710	atac_de_peak_chr2_11535380_11535880	627.294	-0.0156689	0.112867	-0.138826	0.889588	1	1.73494
chr2:115375244-115375744	432736	atac_de_peak_chr2_115375244_115375744	49.172	-0.470551	0.356457	-1.32008	0.186809	1	0.226927
chr2:115384712-115385212	432738	atac_de_peak_chr2_115384712_115385212	49.3481	0.277708	0.40544	0.684954	0.493373	1	0.366715
chr2:115385426-115385926	432739	atac_de_peak_chr2_115385426_115385926	27.4767	0.173053	0.445697	0.388275	0.697812	1	0
chr2:115385426-115385926	432740	atac_de_peak_chr2_115385426_115385926	27.4767	0.173053	0.445697	0.388275	0.697812	1	0
chr2:11542587-11543087	398711	atac_de_peak_chr2_11542587_11543087	88.5156	0.156736	0.275611	0.568685	0.56957	0.826857	1.83407
chr2:115432287-115432787	432749	atac_de_peak_chr2_115432287_115432787	35.3022	0.287247	0.429643	0.668571	0.503769	1	0.0396749
chr2:115467951-115468451	432769	atac_de_peak_chr2_115467951_115468451	103.328	-0.964405	0.254937	-3.78291	0.000155005	0.00420538	1.97368
chr2:115483445-115483945	432772	atac_de_peak_chr2_115483445_115483945	52.3782	0.16374	0.331698	0.493642	0.621559	1	0.469627
chr2:115488423-115488923	432773	atac_de_peak_chr2_115488423_115488923	87.2088	-0.417387	0.26234	-1.59102	0.111606	0.468487	1.32522
chr2:115514953-115515453	432787	atac_de_peak_chr2_115514953_115515453	51.8114	-0.236169	0.332103	-0.711132	0.477003	1	0.235882
chr2:11553482-11553982	398714	atac_de_peak_chr2_11553482_11553982	318.618	-0.084256	0.15712	-0.536251	0.591785	0.747528	2.50788
chr2:115581285-115581785	432810	atac_de_peak_chr2_115581285_115581785	355.464	-0.172144	0.167029	-1.03063	0.302715	0.562843	2.48924
chr2:115592531-115593031	432811	atac_de_peak_chr2_115592531_115593031	376.557	-0.0311822	0.137068	-0.227494	0.82004	0.869293	2.27556
chr2:115596968-115597468	432812	atac_de_peak_chr2_115596968_115597468	91.3781	-0.524308	0.254838	-2.05742	0.0396459	0.215381	1.83407
chr2:115630919-115631419	432825	atac_de_peak_chr2_115630919_115631419	92.6941	0.251896	0.247429	1.01805	0.308653	0.658691	1.78023
chr2:115688224-115688724	432843	atac_de_peak_chr2_115688224_115688724	85.2683	-0.397326	0.263631	-1.50713	0.131778	0.525709	1.24686
chr2:115688224-115688724	432842	atac_de_peak_chr2_115688224_115688724	85.2683	-0.397326	0.263631	-1.50713	0.131778	0.525709	1.24686
chr2:115730518-115731018	432860	atac_de_peak_chr2_115730518_115731018	31.4985	-0.524445	0.458254	-1.14444	0.25244	1	0.0404847
chr2:115741994-115742494	432864	atac_de_peak_chr2_115741994_115742494	42.8734	-0.257036	0.386485	-0.665061	0.506011	1	0.158992
chr2:115757742-115758242	432868	atac_de_peak_chr2_115757742_115758242	39.5849	0.152232	0.384476	0.395948	0.692144	1	0.0362084
chr2:115757742-115758242	432869	atac_de_peak_chr2_115757742_115758242	39.5849	0.152232	0.384476	0.395948	0.692144	1	0.0362084
chr2:115764897-115765397	432869	atac_de_peak_chr2_115764897_115765397	16.2627	-1.7587	0.66086	-2.66123	0.00778566	1	0
chr2:115812695-115813195	432887	atac_de_peak_chr2_115812695_115813195	32.929	-0.1965	0.427693	-0.459441	0.645917	1	0.0423226
chr2:115813322-115813822	432887	atac_de_peak_chr2_115813322_115813822	106.982	-0.699031	0.244102	-2.86369	0.0041874	0.0452726	2.00945
chr2:115821096-115821596	432888	atac_de_peak_chr2_115821096_115821596	41.4921	0.138528	0.389689	0.355482	0.722229	1	0.154191
chr2:115852607-115853107	432896	atac_de_peak_chr2_115852607_115853107	88.55	-0.413562	0.275358	-1.50191	0.133121	0.420708	1.94877
chr2:115855763-115856263	432898	atac_de_peak_chr2_115855763_115856263	117.185	-0.303855	0.225393	-1.34811	0.177622	0.441427	2.37132
chr2:115860623-115861123	432898	atac_de_peak_chr2_115860623_115861123	46.9672	-0.972631	0.364569	-2.66789	0.00763291	0.185599	0.446436
chr2:115895165-115895665	432918	atac_de_peak_chr2_115895165_115895665	69.1142	0.379399	0.285912	1.32698	0.184516	0.763022	0.741413
chr2:115895701-115896201	432918	atac_de_peak_chr2_115895701_115896201	73.7252	-0.416451	0.283963	-1.46657	0.142493	0.590403	1.05715
chr2:115938149-115938649	432937	atac_de_peak_chr2_115938149_115938649	67.8664	-0.515056	0.304402	-1.69203	0.0906404	0.518002	0.884168
chr2:115939150-115939650	432937	atac_de_peak_chr2_115939150_115939650	120.659	-0.143049	0.231929	-0.61678	0.53738	0.747028	2.28207
chr2:115947892-115948392	432938	atac_de_peak_chr2_115947892_115948392	26.7749	-0.150856	0.452218	-0.333592	0.738688	1	0
chr2:115964826-115965326	432943	atac_de_peak_chr2_115964826_115965326	22.3214	-0.196932	0.504837	-0.390091	0.69647	1	0
chr2:115979645-115980145	432946	atac_de_peak_chr2_115979645_115980145	38.0798	0.025058	0.393583	0.0636662	0.949236	1	0.0505353
chr2:116002270-116002770	432953	atac_de_peak_chr2_116002270_116002770	83.7113	-0.497117	0.28407	-1.74998	0.080122	0.406955	1.24686
chr2:116009101-116009601	432954	atac_de_peak_chr2_116009101_116009601	59.4039	-0.0770725	0.353462	-0.21805	0.82739	1	0.741413
chr2:11602990-11603490	398731	atac_de_peak_chr2_11602990_11603490	540.287	-0.138495	0.11767	-1.17698	0.239204	0.578676	1.85072
chr2:116045014-116045514	432967	atac_de_peak_chr2_116045014_116045514	40.7779	0.456128	0.399213	1.14257	0.253218	1	0.156162
chr2:116063967-116064467	432972	atac_de_peak_chr2_116063967_116064467	79.6723	0.0558033	0.272945	0.204449	0.838003	1	1.04107
chr2:116065529-116066029	432972	atac_de_peak_chr2_116065529_116066029	130.194	-0.0332516	0.221006	-0.150455	0.880405	0.880662	2.3452
chr2:116066931-116067431	432972	atac_de_peak_chr2_116066931_116067431	107.002	0.139836	0.24066	0.581054	0.561204	0.800989	1.97368
chr2:116071425-116071925	432973	atac_de_peak_chr2_116071425_116071925	51.2539	0.161862	0.342727	0.472277	0.636729	1	0.235882
chr2:116075822-116076322	432975	atac_de_peak_chr2_116075822_116076322	49.9527	-0.176919	0.350104	-0.505333	0.613325	1	0.366715
chr2:11609082-11609582	398734	atac_de_peak_chr2_11609082_11609582	29.2046	-0.851723	0.465682	-1.82898	0.0674029	1	0
chr2:116125916-116126416	432994	atac_de_peak_chr2_116125916_116126416	29.815	-0.058003	0.446306	-0.129962	0.896596	1	0.024013
chr2:116348462-116348962	433055	atac_de_peak_chr2_116348462_116348962	148.796	-0.5334	0.230805	-2.31104	0.0208307	0.120449	2.37215
chr2:116348462-116348962	433056	atac_de_peak_chr2_116348462_116348962	148.796	-0.5334	0.230805	-2.31104	0.0208307	0.120449	2.37215
chr2:116348462-116348962	433057	atac_de_peak_chr2_116348462_116348962	148.796	-0.5334	0.230805	-2.31104	0.0208307	0.120449	2.37215
chr2:116366885-116367385	433069	atac_de_peak_chr2_116366885_116367385	20.2547	-0.390667	0.5506	-0.709529	0.477996	1	0
chr2:116415355-116415855	433093	atac_de_peak_chr2_116415355_116415855	30.9666	0.397467	0.460479	0.86316	0.38805	1	0.0391721
chr2:11642600-11643100	398745	atac_de_peak_chr2_11642600_11643100	37.6038	-0.767143	0.398532	-1.92492	0.0542392	1	0.107422
chr2:116433406-116433906	433101	atac_de_peak_chr2_116433406_116433906	34.6415	-0.287163	0.432736	-0.663599	0.506947	1	0.107948
chr2:116440139-116440639	433104	atac_de_peak_chr2_116440139_116440639	26.9394	-0.807735	0.564404	-1.43113	0.152393	1	0
chr2:116572899-116573399	433141	atac_de_peak_chr2_116572899_116573399	18.0075	-0.949069	0.581947	-1.63085	0.102922	1	0
chr2:11663932-11664432	398750	atac_de_peak_chr2_11663932_11664432	130.849	-0.00853587	0.222052	-0.0384408	0.969336	0.991755	2.04923
chr2:11663932-11664432	398751	atac_de_peak_chr2_11663932_11664432	130.849	-0.00853587	0.222052	-0.0384408	0.969336	0.991755	2.04923
chr2:116649259-116649759	433176	atac_de_peak_chr2_116649259_116649759	43.4436	-0.254692	0.383116	-0.66479	0.506185	1	0.353191
chr2:116697505-116698005	433195	atac_de_peak_chr2_116697505_116698005	58.0063	-0.201204	0.33651	-0.597915	0.549896	1	0.459148
chr2:116735648-116736148	433205	atac_de_peak_chr2_116735648_116736148	126.099	-0.266202	0.228875	-1.16309	0.244793	0.523813	2.33098
chr2:116761107-116761607	433214	atac_de_peak_chr2_116761107_116761607	27.9975	-0.75395	0.467902	-1.61134	0.107105	1	0
chr2:116806976-116807476	433233	atac_de_peak_chr2_116806976_116807476	22.8296	-0.707134	0.503267	-1.40509	0.159995	1	0
chr2:116813012-116813512	433235	atac_de_peak_chr2_116813012_116813512	81.4474	-0.333505	0.274033	-1.21702	0.223595	0.720692	1.04107
chr2:116813012-116813512	433236	atac_de_peak_chr2_116813012_116813512	81.4474	-0.333505	0.274033	-1.21702	0.223595	0.720692	1.04107
chr2:116818971-116819471	433237	atac_de_peak_chr2_116818971_116819471	25.6343	-0.913367	0.502316	-1.81831	0.0690164	1	0
chr2:116821283-116821783	433237	atac_de_peak_chr2_116821283_116821783	45.0671	0.0140218	0.367794	0.0381241	0.969589	1	0.370054
chr2:11683169-11683669	398755	atac_de_peak_chr2_11683169_11683669	44.1424	-0.293003	0.423077	-0.692553	0.48859	1	0.370054
chr2:116838463-116838963	433246	atac_de_peak_chr2_116838463_116838963	70.0325	0.368201	0.285186	1.29109	0.196673	0.782314	0.741413
chr2:116850221-116850721	433251	atac_de_peak_chr2_116850221_116850721	253.902	0.292287	0.166319	1.75739	0.0788514	0.269564	2.52297
chr2:116852225-116852725	433252	atac_de_peak_chr2_116852225_116852725	113.897	0.048305	0.232616	0.20766	0.835495	0.863279	2.37248
chr2:116852225-116852725	433251	atac_de_peak_chr2_116852225_116852725	113.897	0.048305	0.232616	0.20766	0.835495	0.863279	2.37248
chr2:116876954-116877454	433266	atac_de_peak_chr2_116876954_116877454	55.5922	0.258214	0.334067	0.772941	0.439557	1	0.469706
chr2:116893826-116894326	433270	atac_de_peak_chr2_116893826_116894326	138.992	0.173215	0.20607	0.840565	0.400592	0.655359	2.3452
chr2:116893826-116894326	433271	atac_de_peak_chr2_116893826_116894326	138.992	0.173215	0.20607	0.840565	0.400592	0.655359	2.3452
chr2:116896795-116897295	433271	atac_de_peak_chr2_116896795_116897295	52.4015	0.0348205	0.349416	0.0996534	0.920619	1	0.481152
chr2:116899939-116900439	433272	atac_de_peak_chr2_116899939_116900439	104.908	-0.174482	0.255194	-0.683723	0.49415	0.768944	1.94877
chr2:116907606-116908106	433276	atac_de_peak_chr2_116907606_116908106	53.6015	-0.230661	0.338055	-0.682317	0.495039	1	0.459148
chr2:116908197-116908697	433276	atac_de_peak_chr2_116908197_116908697	481.762	-0.23843	0.139293	-1.71172	0.0869482	0.562132	0.717149
chr2:116912642-116913142	433278	atac_de_peak_chr2_116912642_116913142	56.5764	-0.510324	0.343252	-1.48673	0.137085	0.805408	0.47508
chr2:116923605-116924105	433283	atac_de_peak_chr2_116923605_116924105	38.6179	-0.156492	0.391512	-0.399711	0.68937	1	0.112552
chr2:116925160-116925660	433283	atac_de_peak_chr2_116925160_116925660	39.0224	-0.368311	0.400249	-0.920206	0.357465	1	0.0505353
chr2:116925160-116925660	433284	atac_de_peak_chr2_116925160_116925660	39.0224	-0.368311	0.400249	-0.920206	0.357465	1	0.0505353
chr2:116968619-116969119	433295	atac_de_peak_chr2_116968619_116969119	39.6215	-1.08409	0.403146	-2.68909	0.00716476	0.407797	0.111131
chr2:116975631-116976131	433296	atac_de_peak_chr2_116975631_116976131	634.281	-0.104264	0.131832	-0.790884	0.429012	1	0.717149
chr2:117018348-117018848	433311	atac_de_peak_chr2_117018348_117018848	25.6599	0.168773	0.504806	0.334332	0.738129	1	0
chr2:117018348-117018848	433312	atac_de_peak_chr2_117018348_117018848	25.6599	0.168773	0.504806	0.334332	0.738129	1	0
chr2:11705447-11705947	398764	atac_de_peak_chr2_11705447_11705947	119.016	-0.0730847	0.225395	-0.324252	0.745747	0.830229	2.37248
chr2:117064132-117064632	433329	atac_de_peak_chr2_117064132_117064632	113.105	-1.25095	0.249541	-5.01301	5.35839e-07	4.68532e-05	2.28207
chr2:117079542-117080042	433335	atac_de_peak_chr2_117079542_117080042	55.341	-0.0230225	0.32771	-0.0702526	0.943993	1	0.481152
chr2:117105406-117105906	433341	atac_de_peak_chr2_117105406_117105906	88.0777	-0.443729	0.267582	-1.65829	0.0972585	0.35443	1.94877
chr2:117105406-117105906	433342	atac_de_peak_chr2_117105406_117105906	88.0777	-0.443729	0.267582	-1.65829	0.0972585	0.35443	1.94877
chr2:117118476-117118976	433345	atac_de_peak_chr2_117118476_117118976	161.326	-0.512025	0.205416	-2.49262	0.0126804	0.0864294	2.37215
chr2:117120423-117120923	433346	atac_de_peak_chr2_117120423_117120923	649.855	0.0458973	0.113007	0.406145	0.684636	1	0.717149
chr2:117121255-117121755	433346	atac_de_peak_chr2_117121255_117121755	206.946	-0.14212	0.176125	-0.806929	0.419708	0.664199	2.37215
chr2:117122723-117123223	433346	atac_de_peak_chr2_117122723_117123223	215.236	-0.254312	0.192652	-1.32006	0.186816	0.435796	2.55962
chr2:117122723-117123223	433347	atac_de_peak_chr2_117122723_117123223	215.236	-0.254312	0.192652	-1.32006	0.186816	0.435796	2.55962
chr2:11714465-11714965	398764	atac_de_peak_chr2_11714465_11714965	87.9042	0.0114661	0.28294	0.0405247	0.967675	1	1.78023
chr2:117180440-117180940	433364	atac_de_peak_chr2_117180440_117180940	126.934	0.216502	0.252281	0.858178	0.390794	0.650196	2.33098
chr2:117200658-117201158	433372	atac_de_peak_chr2_117200658_117201158	38.7442	0.162747	0.413004	0.394057	0.693539	1	0.0362084
chr2:117210636-117211136	433372	atac_de_peak_chr2_117210636_117211136	151.646	0.238108	0.20059	1.18704	0.235213	0.495762	2.50457
chr2:117212744-117213244	433373	atac_de_peak_chr2_117212744_117213244	59.2485	0.309677	0.317619	0.974995	0.329563	0.953901	0.741413
chr2:117231202-117231702	433381	atac_de_peak_chr2_117231202_117231702	93.0076	-0.392007	0.278062	-1.40978	0.158604	0.460448	1.94877
chr2:117249456-117249956	433386	atac_de_peak_chr2_117249456_117249956	485.173	-0.0923673	0.123591	-0.747363	0.454845	1	0.717149
chr2:117263725-117264225	433392	atac_de_peak_chr2_117263725_117264225	79.6332	-0.0782052	0.270262	-0.289368	0.7723	1	1.09007
chr2:117288229-117288729	433402	atac_de_peak_chr2_117288229_117288729	89.3792	-0.852509	0.264198	-3.22678	0.00125193	0.0205975	1.83407
chr2:117288229-117288729	433403	atac_de_peak_chr2_117288229_117288729	89.3792	-0.852509	0.264198	-3.22678	0.00125193	0.0205975	1.83407
chr2:117304885-117305385	433410	atac_de_peak_chr2_117304885_117305385	129.454	-0.2507	0.22076	-1.13562	0.256115	0.570431	2.04923
chr2:117304885-117305385	433411	atac_de_peak_chr2_117304885_117305385	129.454	-0.2507	0.22076	-1.13562	0.256115	0.570431	2.04923
chr2:117308950-117309450	433413	atac_de_peak_chr2_117308950_117309450	40.5541	-0.996337	0.395591	-2.5186	0.0117821	0.438716	0.158992
chr2:117312463-117312963	433414	atac_de_peak_chr2_117312463_117312963	32.6298	-0.199345	0.434622	-0.458662	0.646477	1	0.0904456
chr2:117312463-117312963	433415	atac_de_peak_chr2_117312463_117312963	32.6298	-0.199345	0.434622	-0.458662	0.646477	1	0.0904456
chr2:117338428-117338928	433423	atac_de_peak_chr2_117338428_117338928	44.473	-0.259484	0.378494	-0.68557	0.492984	1	0.353191
chr2:117338428-117338928	433422	atac_de_peak_chr2_117338428_117338928	44.473	-0.259484	0.378494	-0.68557	0.492984	1	0.353191
chr2:117342394-117342894	433426	atac_de_peak_chr2_117342394_117342894	90.9539	-0.0402978	0.266871	-0.151001	0.879975	1	1.83407
chr2:117352231-117352731	433428	atac_de_peak_chr2_117352231_117352731	32.9924	-0.414421	0.455288	-0.910239	0.362696	1	0.0423226
chr2:117352231-117352731	433429	atac_de_peak_chr2_117352231_117352731	32.9924	-0.414421	0.455288	-0.910239	0.362696	1	0.0423226
chr2:117366421-117366921	433433	atac_de_peak_chr2_117366421_117366921	107.885	-0.0658923	0.258354	-0.255046	0.798687	0.941942	1.83407
chr2:117381266-117381766	433439	atac_de_peak_chr2_117381266_117381766	88.7476	0.102031	0.259391	0.393346	0.694064	0.86271	1.97368
chr2:117389364-117389864	433442	atac_de_peak_chr2_117389364_117389864	32.364	-0.0680116	0.425533	-0.159827	0.873018	1	0.0404847
chr2:117389364-117389864	433443	atac_de_peak_chr2_117389364_117389864	32.364	-0.0680116	0.425533	-0.159827	0.873018	1	0.0404847
chr2:117389988-117390488	433443	atac_de_peak_chr2_117389988_117390488	52.8511	0.0031999	0.357618	0.00894781	0.992861	1	0.469627
chr2:117411941-117412441	433451	atac_de_peak_chr2_117411941_117412441	39.6009	-0.304886	0.390018	-0.781722	0.434378	1	0.0505353
chr2:117439006-117439506	433461	atac_de_peak_chr2_117439006_117439506	80.9918	-0.0139232	0.294197	-0.0473263	0.962253	1	1.23046
chr2:117444622-117445122	433462	atac_de_peak_chr2_117444622_117445122	44.7624	-0.0537218	0.376613	-0.142645	0.886571	1	0.366715
chr2:117444622-117445122	433463	atac_de_peak_chr2_117444622_117445122	44.7624	-0.0537218	0.376613	-0.142645	0.886571	1	0.366715
chr2:117450404-117450904	433463	atac_de_peak_chr2_117450404_117450904	53.5369	-0.0073736	0.36437	-0.0202366	0.983855	1	0.469627
chr2:117456082-117456582	433464	atac_de_peak_chr2_117456082_117456582	77.5265	0.417316	0.305858	1.36441	0.172438	0.597187	1.24686
chr2:117456082-117456582	433465	atac_de_peak_chr2_117456082_117456582	77.5265	0.417316	0.305858	1.36441	0.172438	0.597187	1.24686
chr2:117479230-117479730	433471	atac_de_peak_chr2_117479230_117479730	161.556	0.0481459	0.204564	0.235359	0.81393	0.832423	2.57048
chr2:117486379-117486879	433473	atac_de_peak_chr2_117486379_117486879	51.3996	1.06076	0.35532	2.98536	0.00283242	0.110705	0.366715
chr2:117486379-117486879	433474	atac_de_peak_chr2_117486379_117486879	51.3996	1.06076	0.35532	2.98536	0.00283242	0.110705	0.366715
chr2:117486379-117486879	433475	atac_de_peak_chr2_117486379_117486879	51.3996	1.06076	0.35532	2.98536	0.00283242	0.110705	0.366715
chr2:117520047-117520547	433487	atac_de_peak_chr2_117520047_117520547	29.3033	0.313111	0.443639	0.705779	0.480325	1	0
chr2:117541398-117541898	433496	atac_de_peak_chr2_117541398_117541898	34.9929	-0.222912	0.416901	-0.534687	0.592866	1	0.048455
chr2:11765623-11766123	398774	atac_de_peak_chr2_11765623_11766123	104.655	0.293681	0.250607	1.17188	0.241247	0.591797	1.78023
chr2:11765623-11766123	398773	atac_de_peak_chr2_11765623_11766123	104.655	0.293681	0.250607	1.17188	0.241247	0.591797	1.78023
chr2:117685778-117686278	433549	atac_de_peak_chr2_117685778_117686278	48.7959	0.165567	0.360049	0.459845	0.645628	1	0.235882
chr2:11777365-11777865	398781	atac_de_peak_chr2_11777365_11777865	1419.22	-0.0572904	0.089295	-0.641586	0.521142	1	0.223617
chr2:11778245-11778745	398781	atac_de_peak_chr2_11778245_11778745	1039.36	0.047967	0.0997238	0.480998	0.630518	1	0.228721
chr2:117866851-117867351	433614	atac_de_peak_chr2_117866851_117867351	30.4785	-0.0283984	0.43478	-0.0653167	0.947922	1	0.0391721
chr2:117927998-117928498	433635	atac_de_peak_chr2_117927998_117928498	27.3432	-1.01007	0.565778	-1.78528	0.0742157	1	0
chr2:117938224-117938724	433644	atac_de_peak_chr2_117938224_117938724	21.1232	-0.805411	0.563973	-1.4281	0.153262	1	0
chr2:117943644-117944144	433645	atac_de_peak_chr2_117943644_117944144	51.8789	0.133342	0.3644	0.365922	0.714423	1	0.365467
chr2:118064286-118064786	433686	atac_de_peak_chr2_118064286_118064786	35.3761	0.030398	0.40387	0.0752669	0.940002	1	0.0396749
chr2:118078975-118079475	433692	atac_de_peak_chr2_118078975_118079475	18.1056	-0.201267	0.56466	-0.356439	0.721512	1	0
chr2:118078975-118079475	433693	atac_de_peak_chr2_118078975_118079475	18.1056	-0.201267	0.56466	-0.356439	0.721512	1	0
chr2:118087182-118087682	433698	atac_de_peak_chr2_118087182_118087682	18.193	-0.714113	0.58058	-1.23	0.218698	1	0
chr2:118099117-118099617	433702	atac_de_peak_chr2_118099117_118099617	64.8895	0.89389	0.302054	2.95937	0.00308267	0.0648375	0.884168
chr2:118111511-118112011	433705	atac_de_peak_chr2_118111511_118112011	97.0742	-0.0860789	0.271167	-0.317438	0.750911	0.92384	1.78023
chr2:118113039-118113539	433705	atac_de_peak_chr2_118113039_118113539	54.2304	-0.37899	0.360196	-1.05218	0.292719	1	0.366715
chr2:118116113-118116613	433705	atac_de_peak_chr2_118116113_118116613	44.7261	0.152717	0.390166	0.391415	0.695491	1	0.366715
chr2:118149898-118150398	433715	atac_de_peak_chr2_118149898_118150398	546.634	-0.304587	0.13449	-2.26476	0.0235274	0.153154	1.85072
chr2:118167682-118168182	433720	atac_de_peak_chr2_118167682_118168182	27.6559	0.247207	0.466794	0.529584	0.596401	1	0
chr2:118203628-118204128	433731	atac_de_peak_chr2_118203628_118204128	461.432	-0.343328	0.128924	-2.66302	0.00774422	0.110521	1.00547
chr2:118235551-118236051	433741	atac_de_peak_chr2_118235551_118236051	169.63	0.679967	0.1883	3.61108	0.000304929	0.00578905	2.54996
chr2:118235551-118236051	433742	atac_de_peak_chr2_118235551_118236051	169.63	0.679967	0.1883	3.61108	0.000304929	0.00578905	2.54996
chr2:118245865-118246365	433745	atac_de_peak_chr2_118245865_118246365	67.5704	0.00479172	0.299305	0.0160095	0.987227	1	0.884168
chr2:118254610-118255110	433746	atac_de_peak_chr2_118254610_118255110	73.348	-0.862368	0.29785	-2.89531	0.00378785	0.0589081	1.24686
chr2:118256682-118257182	433746	atac_de_peak_chr2_118256682_118257182	121.588	0.00220477	0.22638	0.00973925	0.992229	1	2.04923
chr2:118263096-118263596	433746	atac_de_peak_chr2_118263096_118263596	37.9524	0.0345418	0.390627	0.0884264	0.929538	1	0.0362084
chr2:118278196-118278696	433752	atac_de_peak_chr2_118278196_118278696	36.5931	-0.429754	0.407705	-1.05408	0.291845	1	0.0505353
chr2:118278196-118278696	433753	atac_de_peak_chr2_118278196_118278696	36.5931	-0.429754	0.407705	-1.05408	0.291845	1	0.0505353
chr2:118287676-118288176	433756	atac_de_peak_chr2_118287676_118288176	44.4589	-0.152399	0.367716	-0.414449	0.678546	1	0.370054
chr2:118301027-118301527	433758	atac_de_peak_chr2_118301027_118301527	34.4233	0.120361	0.403915	0.297984	0.765715	1	0.0405803
chr2:118307536-118308036	433759	atac_de_peak_chr2_118307536_118308036	120.425	-0.395591	0.232857	-1.69885	0.0893465	0.30734	2.28207
chr2:118316882-118317382	433761	atac_de_peak_chr2_118316882_118317382	31.7054	0.168312	0.446456	0.376996	0.706176	1	0.0396749
chr2:118320552-118321052	433762	atac_de_peak_chr2_118320552_118321052	26.5047	-0.00292457	0.459585	-0.00636351	0.994923	1	0
chr2:118362966-118363466	433779	atac_de_peak_chr2_118362966_118363466	59.1748	0.150459	0.310676	0.484296	0.628176	1	0.505668
chr2:118362966-118363466	433780	atac_de_peak_chr2_118362966_118363466	59.1748	0.150459	0.310676	0.484296	0.628176	1	0.505668
chr2:118362966-118363466	433781	atac_de_peak_chr2_118362966_118363466	59.1748	0.150459	0.310676	0.484296	0.628176	1	0.505668
chr2:118373069-118373569	433783	atac_de_peak_chr2_118373069_118373569	158.498	-0.184482	0.20961	-0.880124	0.378792	0.637201	2.37215
chr2:118373773-118374273	433783	atac_de_peak_chr2_118373773_118374273	130.604	-0.102838	0.214331	-0.479808	0.631364	0.783204	2.37248
chr2:118388336-118388836	433786	atac_de_peak_chr2_118388336_118388836	1055.43	0.182492	0.108491	1.68209	0.0925511	0.914849	0.223617
chr2:118401828-118402328	433795	atac_de_peak_chr2_118401828_118402328	43.4475	-0.137518	0.377892	-0.363908	0.715927	1	0.353191
chr2:118404244-118404744	433795	atac_de_peak_chr2_118404244_118404744	34.3417	-0.493956	0.421533	-1.17181	0.241275	1	0.0904456
chr2:118408396-118408896	433797	atac_de_peak_chr2_118408396_118408896	48.8056	-0.267015	0.380153	-0.702389	0.482437	1	0.271439
chr2:118445612-118446112	433808	atac_de_peak_chr2_118445612_118446112	42.0635	0.83108	0.369781	2.24749	0.0246086	0.645975	0.149046
chr2:118457781-118458281	433812	atac_de_peak_chr2_118457781_118458281	65.5571	-0.879918	0.340711	-2.58259	0.00980612	0.142187	0.86444
chr2:118479430-118479930	433817	atac_de_peak_chr2_118479430_118479930	378.447	0.000181315	0.137171	0.00132182	0.998945	1	1.00547
chr2:118486888-118487388	433818	atac_de_peak_chr2_118486888_118487388	63.4763	0.165643	0.298949	0.554085	0.579521	1	0.505668
chr2:118498928-118499428	433819	atac_de_peak_chr2_118498928_118499428	47.9924	0.076882	0.355623	0.21619	0.82884	1	0.271439
chr2:118498928-118499428	433818	atac_de_peak_chr2_118498928_118499428	47.9924	0.076882	0.355623	0.21619	0.82884	1	0.271439
chr2:118510335-118510835	433822	atac_de_peak_chr2_118510335_118510835	311.733	-0.28812	0.155715	-1.85031	0.0642686	0.238736	2.52297
chr2:118520013-118520513	433824	atac_de_peak_chr2_118520013_118520513	97.5201	0.800605	0.249587	3.20772	0.00133792	0.0216579	1.83407
chr2:118529715-118530215	433826	atac_de_peak_chr2_118529715_118530215	39.499	-0.178499	0.391228	-0.456253	0.648208	1	0.107422
chr2:118532859-118533359	433826	atac_de_peak_chr2_118532859_118533359	48.5149	0.509808	0.364199	1.39981	0.161571	1	0.235882
chr2:11853528-11854028	398804	atac_de_peak_chr2_11853528_11854028	103.246	0.0688767	0.241625	0.285056	0.775601	0.894196	1.97368
chr2:118536521-118537021	433827	atac_de_peak_chr2_118536521_118537021	103.703	-0.256433	0.263328	-0.973814	0.330149	0.644774	2.00945
chr2:118536521-118537021	433828	atac_de_peak_chr2_118536521_118537021	103.703	-0.256433	0.263328	-0.973814	0.330149	0.644774	2.00945
chr2:118544181-118544681	433829	atac_de_peak_chr2_118544181_118544681	456.041	-0.176805	0.140239	-1.26075	0.207401	0.528082	1.94308
chr2:118545659-118546159	433831	atac_de_peak_chr2_118545659_118546159	254.048	-0.034475	0.162677	-0.211923	0.832167	0.838583	2.57048
chr2:118549469-118549969	433831	atac_de_peak_chr2_118549469_118549969	534.141	0.258544	0.118304	2.18543	0.0288576	0.174988	1.85072
chr2:118597944-118598444	433843	atac_de_peak_chr2_118597944_118598444	323.106	-0.0576437	0.155945	-0.369642	0.71165	0.802497	2.48924
chr2:118633527-118634027	433861	atac_de_peak_chr2_118633527_118634027	23.5314	0.256878	0.49433	0.519649	0.603308	1	0
chr2:118638047-118638547	433862	atac_de_peak_chr2_118638047_118638547	54.2469	-0.0199471	0.320708	-0.0621972	0.950406	1	0.469627
chr2:118659864-118660364	433870	atac_de_peak_chr2_118659864_118660364	115.797	0.107533	0.234992	0.457604	0.647237	0.831502	2.04923
chr2:118663029-118663529	433870	atac_de_peak_chr2_118663029_118663529	78.2968	0.322557	0.291395	1.10694	0.268319	0.759674	1.09007
chr2:118663991-118664491	433870	atac_de_peak_chr2_118663991_118664491	48.018	-0.478745	0.363384	-1.31746	0.187684	1	0.271439
chr2:118676789-118677289	433872	atac_de_peak_chr2_118676789_118677289	35.361	0.623107	0.3943	1.58029	0.114041	1	0.048455
chr2:118677313-118677813	433872	atac_de_peak_chr2_118677313_118677813	43.7166	-0.221856	0.372374	-0.59579	0.551316	1	0.370054
chr2:118682685-118683185	433872	atac_de_peak_chr2_118682685_118683185	124.075	-0.10155	0.241271	-0.420894	0.673832	0.800629	2.37248
chr2:118693559-118694059	433874	atac_de_peak_chr2_118693559_118694059	69.3849	-0.191084	0.308665	-0.619066	0.535873	1	0.884168
chr2:118695624-118696124	433874	atac_de_peak_chr2_118695624_118696124	49.5902	-0.0494795	0.348311	-0.142055	0.887036	1	0.366715
chr2:118696851-118697351	433874	atac_de_peak_chr2_118696851_118697351	42.8658	0.0935064	0.381599	0.245038	0.806427	1	0.149046
chr2:118696851-118697351	433875	atac_de_peak_chr2_118696851_118697351	42.8658	0.0935064	0.381599	0.245038	0.806427	1	0.149046
chr2:11869944-11870444	398809	atac_de_peak_chr2_11869944_11870444	36.1475	0.0256258	0.411012	0.062348	0.950286	1	0.0423226
chr2:118702863-118703363	433876	atac_de_peak_chr2_118702863_118703363	100.651	-0.63675	0.286429	-2.22307	0.0262114	0.155678	2.00945
chr2:118710963-118711463	433877	atac_de_peak_chr2_118710963_118711463	83.2084	-0.193671	0.263848	-0.734022	0.462935	0.877666	1.24686
chr2:118724038-118724538	433878	atac_de_peak_chr2_118724038_118724538	43.0896	-0.632439	0.39071	-1.61869	0.105514	1	0.158992
chr2:118724038-118724538	433879	atac_de_peak_chr2_118724038_118724538	43.0896	-0.632439	0.39071	-1.61869	0.105514	1	0.158992
chr2:118733345-118733845	433882	atac_de_peak_chr2_118733345_118733845	63.581	-0.0434612	0.311	-0.139747	0.88886	1	0.86444
chr2:118745428-118745928	433888	atac_de_peak_chr2_118745428_118745928	263.543	-0.0554245	0.16169	-0.342782	0.731763	0.802497	2.55962
chr2:118746012-118746512	433888	atac_de_peak_chr2_118746012_118746512	107.574	-0.0291714	0.25096	-0.11624	0.907463	1	1.83407
chr2:118762166-118762666	433894	atac_de_peak_chr2_118762166_118762666	446.583	-0.327504	0.134472	-2.43547	0.0148724	0.0928631	2.50788
chr2:118775281-118775781	433900	atac_de_peak_chr2_118775281_118775781	112.619	-0.328256	0.262234	-1.25177	0.210655	0.481557	2.37248
chr2:118775281-118775781	433899	atac_de_peak_chr2_118775281_118775781	112.619	-0.328256	0.262234	-1.25177	0.210655	0.481557	2.37248
chr2:118775828-118776328	433900	atac_de_peak_chr2_118775828_118776328	353.005	-0.472307	0.139365	-3.389	0.000701476	0.0106303	2.57048
chr2:118779472-118779972	433902	atac_de_peak_chr2_118779472_118779972	385.422	0.105328	0.137796	0.764374	0.444644	0.739046	1.94308
chr2:118789428-118789928	433903	atac_de_peak_chr2_118789428_118789928	237.964	-0.291106	0.168665	-1.72594	0.0843581	0.282935	2.48924
chr2:118790322-118790822	433903	atac_de_peak_chr2_118790322_118790822	154.192	-0.314272	0.19989	-1.57223	0.115898	0.34411	2.44499
chr2:118806807-118807307	433908	atac_de_peak_chr2_118806807_118807307	143.99	-0.0956955	0.218078	-0.438814	0.660796	0.793447	2.39044
chr2:118813869-118814369	433910	atac_de_peak_chr2_118813869_118814369	659.802	-0.104322	0.113858	-0.91625	0.359536	1	0.228721
chr2:118846177-118846677	433927	atac_de_peak_chr2_118846177_118846677	81.8625	-0.611271	0.280879	-2.17628	0.0295343	0.218153	1.3392
chr2:118861677-118862177	433934	atac_de_peak_chr2_118861677_118862177	494.336	-0.11705	0.130104	-0.899672	0.368295	0.709884	1.77453
chr2:118871016-118871516	433936	atac_de_peak_chr2_118871016_118871516	28.584	-0.024797	0.451686	-0.0548988	0.956219	1	0
chr2:118883262-118883762	433937	atac_de_peak_chr2_118883262_118883762	88.2347	-0.19996	0.268868	-0.743713	0.45705	0.742679	1.97368
chr2:118885874-118886374	433937	atac_de_peak_chr2_118885874_118886374	36.7009	-0.439039	0.402072	-1.09194	0.274858	1	0.048455
chr2:118901110-118901610	433941	atac_de_peak_chr2_118901110_118901610	536.165	-0.142933	0.125247	-1.1412	0.253785	0.594914	1.85072
chr2:118902608-118903108	433941	atac_de_peak_chr2_118902608_118903108	141.632	0.3089	0.205088	1.50618	0.13202	0.376234	2.37248
chr2:118913485-118913985	433941	atac_de_peak_chr2_118913485_118913985	203.031	-0.476679	0.198146	-2.40569	0.0161419	0.0981447	2.50704
chr2:118926230-118926730	433942	atac_de_peak_chr2_118926230_118926730	146.095	0.149049	0.205808	0.724216	0.468933	0.692545	2.39044
chr2:11895169-11895669	398815	atac_de_peak_chr2_11895169_11895669	60.6969	-0.497571	0.33057	-1.50519	0.132275	0.869541	0.366715
chr2:118972615-118973115	433958	atac_de_peak_chr2_118972615_118973115	113.031	0.0785302	0.235623	0.333287	0.738918	0.869509	2.04923
chr2:118976237-118976737	433959	atac_de_peak_chr2_118976237_118976737	173.689	0.200001	0.191311	1.04543	0.295827	0.550219	2.54996
chr2:118996180-118996680	433964	atac_de_peak_chr2_118996180_118996680	66.7185	0.210491	0.289717	0.726539	0.467508	1	0.626894
chr2:118996696-118997196	433965	atac_de_peak_chr2_118996696_118997196	39.5087	-0.110751	0.398604	-0.277847	0.78113	1	0.107422
chr2:118996696-118997196	433964	atac_de_peak_chr2_118996696_118997196	39.5087	-0.110751	0.398604	-0.277847	0.78113	1	0.107422
chr2:119019120-119019620	433970	atac_de_peak_chr2_119019120_119019620	64.3303	0.0229057	0.354809	0.0645577	0.948526	1	0.741413
chr2:119029197-119029697	433970	atac_de_peak_chr2_119029197_119029697	386.755	0.0335672	0.135448	0.247824	0.804271	0.835955	2.50788
chr2:119034578-119035078	433970	atac_de_peak_chr2_119034578_119035078	270.313	-0.152756	0.168644	-0.905795	0.365045	0.638585	2.27556
chr2:119035147-119035647	433970	atac_de_peak_chr2_119035147_119035647	60.8589	0.136487	0.302961	0.450511	0.652342	1	0.741413
chr2:119046847-119047347	433972	atac_de_peak_chr2_119046847_119047347	361.349	0.099445	0.137018	0.725782	0.467972	0.679026	2.50788
chr2:119112516-119113016	433991	atac_de_peak_chr2_119112516_119113016	306.347	0.255291	0.15011	1.7007	0.0890003	0.291889	2.48924
chr2:119156771-119157271	433999	atac_de_peak_chr2_119156771_119157271	256.838	0.114055	0.155538	0.733293	0.46338	0.669544	2.57048
chr2:119167500-119168000	434003	atac_de_peak_chr2_119167500_119168000	164.593	0.00340927	0.193508	0.0176183	0.985943	0.916648	2.37215
chr2:119174318-119174818	434005	atac_de_peak_chr2_119174318_119174818	164.074	-0.0689998	0.200433	-0.344253	0.730656	0.800929	2.57048
chr2:119189223-119189723	434012	atac_de_peak_chr2_119189223_119189723	171.864	-0.277042	0.197356	-1.40377	0.160389	0.411246	2.44499
chr2:119208624-119209124	434020	atac_de_peak_chr2_119208624_119209124	968.359	0.058976	0.100353	0.587687	0.556742	1	0.119235
chr2:119237122-119237622	434030	atac_de_peak_chr2_119237122_119237622	24.5505	-0.807628	0.561131	-1.43929	0.15007	1	0
chr2:119250754-119251254	434032	atac_de_peak_chr2_119250754_119251254	72.7098	0.221903	0.287057	0.773031	0.439504	0.863425	1.24686
chr2:119261218-119261718	434033	atac_de_peak_chr2_119261218_119261718	43.8701	0.292113	0.38601	0.756748	0.449201	1	0.370054
chr2:119262928-119263428	434033	atac_de_peak_chr2_119262928_119263428	98.4994	-0.128073	0.265367	-0.482627	0.629361	0.864129	1.78023
chr2:119270909-119271409	434033	atac_de_peak_chr2_119270909_119271409	131.753	-0.121598	0.216891	-0.560643	0.575041	0.755157	2.37248
chr2:11927383-11927883	398823	atac_de_peak_chr2_11927383_11927883	33.4624	0.401663	0.407199	0.986404	0.323935	1	0.0776513
chr2:119288399-119288899	434037	atac_de_peak_chr2_119288399_119288899	469.309	0.012945	0.135738	0.0953672	0.924023	1	1.73494
chr2:119300088-119300588	434040	atac_de_peak_chr2_119300088_119300588	189.69	-0.00455219	0.181208	-0.0251213	0.979958	0.892641	2.50704
chr2:119301036-119301536	434040	atac_de_peak_chr2_119301036_119301536	124.064	0.109424	0.242322	0.451563	0.651584	0.796494	2.33098
chr2:119301036-119301536	434041	atac_de_peak_chr2_119301036_119301536	124.064	0.109424	0.242322	0.451563	0.651584	0.796494	2.33098
chr2:119322354-119322854	434046	atac_de_peak_chr2_119322354_119322854	148.072	-0.14781	0.207861	-0.711101	0.477022	0.697977	2.39044
chr2:119329388-119329888	434049	atac_de_peak_chr2_119329388_119329888	69.549	0.0254812	0.294481	0.0865291	0.931046	1	0.86444
chr2:119329388-119329888	434050	atac_de_peak_chr2_119329388_119329888	69.549	0.0254812	0.294481	0.0865291	0.931046	1	0.86444
chr2:119337784-119338284	434050	atac_de_peak_chr2_119337784_119338284	174.002	-0.0535652	0.186639	-0.286999	0.774113	0.84074	2.37215
chr2:119350840-119351340	434054	atac_de_peak_chr2_119350840_119351340	313.981	-0.595986	0.150107	-3.97042	7.17465e-05	0.00193029	2.50788
chr2:119355003-119355503	434055	atac_de_peak_chr2_119355003_119355503	205.001	-0.522292	0.17814	-2.93192	0.00336878	0.0326944	2.57048
chr2:119355551-119356051	434055	atac_de_peak_chr2_119355551_119356051	160.758	-0.396162	0.204777	-1.9346	0.0530393	0.219993	2.37215
chr2:119408141-119408641	434069	atac_de_peak_chr2_119408141_119408641	42.3252	-0.0246222	0.382092	-0.0644405	0.948619	1	0.154191
chr2:119413705-119414205	434070	atac_de_peak_chr2_119413705_119414205	55.6729	0.26216	0.326655	0.802559	0.42223	1	0.366715
chr2:119413705-119414205	434071	atac_de_peak_chr2_119413705_119414205	55.6729	0.26216	0.326655	0.802559	0.42223	1	0.366715
chr2:119477047-119477547	434085	atac_de_peak_chr2_119477047_119477547	158.178	0.0686499	0.196262	0.349787	0.726499	0.806799	2.50457
chr2:119477673-119478173	434085	atac_de_peak_chr2_119477673_119478173	548.811	0.104696	0.117405	0.891745	0.372529	0.713864	1.77453
chr2:119547393-119547893	434098	atac_de_peak_chr2_119547393_119547893	704.577	0.119924	0.106448	1.1266	0.259914	1	0.231337
chr2:119547393-119547893	434099	atac_de_peak_chr2_119547393_119547893	704.577	0.119924	0.106448	1.1266	0.259914	1	0.231337
chr2:119594026-119594526	434114	atac_de_peak_chr2_119594026_119594526	426.774	0.0911608	0.131649	0.692456	0.488651	0.766193	1.94308
chr2:119618327-119618827	434122	atac_de_peak_chr2_119618327_119618827	586.633	0.0199973	0.114944	0.173974	0.861886	1	1.73494
chr2:119662585-119663085	434134	atac_de_peak_chr2_119662585_119663085	95.148	-0.0783987	0.247245	-0.31709	0.751175	1	1.32522
chr2:119674742-119675242	434137	atac_de_peak_chr2_119674742_119675242	411.177	0.22959	0.132014	1.73914	0.0820105	0.276938	2.50788
chr2:119674742-119675242	434136	atac_de_peak_chr2_119674742_119675242	411.177	0.22959	0.132014	1.73914	0.0820105	0.276938	2.50788
chr2:119742030-119742530	434166	atac_de_peak_chr2_119742030_119742530	174.246	0.129043	0.208265	0.619608	0.535516	0.732546	2.39044
chr2:119757924-119758424	434168	atac_de_peak_chr2_119757924_119758424	75.1922	0.289795	0.28269	1.02513	0.3053	0.805536	1.05715
chr2:119758567-119759067	434168	atac_de_peak_chr2_119758567_119759067	32.0128	0.337049	0.425982	0.791227	0.428811	1	0.0904456
chr2:119758567-119759067	434169	atac_de_peak_chr2_119758567_119759067	32.0128	0.337049	0.425982	0.791227	0.428811	1	0.0904456
chr2:119787259-119787759	434176	atac_de_peak_chr2_119787259_119787759	196.973	-0.132674	0.188321	-0.704508	0.481116	0.686382	2.50704
chr2:119798098-119798598	434176	atac_de_peak_chr2_119798098_119798598	82.5864	-0.734732	0.281563	-2.60948	0.00906797	0.107062	1.23046
chr2:119798098-119798598	434177	atac_de_peak_chr2_119798098_119798598	82.5864	-0.734732	0.281563	-2.60948	0.00906797	0.107062	1.23046
chr2:119799517-119800017	434177	atac_de_peak_chr2_119799517_119800017	154.039	0.352727	0.200692	1.75755	0.0788235	0.274613	2.44499
chr2:119800781-119801281	434177	atac_de_peak_chr2_119800781_119801281	60.0844	-0.277799	0.318373	-0.872558	0.382904	1	0.505668
chr2:119804787-119805287	434177	atac_de_peak_chr2_119804787_119805287	44.9267	-0.0308044	0.368519	-0.0835897	0.933383	1	0.366715
chr2:119814459-119814959	434179	atac_de_peak_chr2_119814459_119814959	164.358	-0.0407971	0.193753	-0.210563	0.833229	0.862411	2.37215
chr2:119817023-119817523	434180	atac_de_peak_chr2_119817023_119817523	407.579	-0.366773	0.143922	-2.54842	0.0108211	0.0766824	2.43215
chr2:119838653-119839153	434188	atac_de_peak_chr2_119838653_119839153	22.0749	-0.406755	0.558042	-0.728897	0.466065	1	0
chr2:119846888-119847388	434189	atac_de_peak_chr2_119846888_119847388	229.522	-0.154423	0.167991	-0.91923	0.357975	0.604438	2.52297
chr2:119872537-119873037	434201	atac_de_peak_chr2_119872537_119873037	188.902	0.0384827	0.185157	0.207838	0.835355	0.848681	2.48924
chr2:119873041-119873541	434201	atac_de_peak_chr2_119873041_119873541	312.916	-0.0528872	0.150477	-0.351465	0.72524	0.808233	2.48924
chr2:119897017-119897517	434207	atac_de_peak_chr2_119897017_119897517	237.888	-0.128994	0.168501	-0.76554	0.44395	0.657874	2.57048
chr2:119897017-119897517	434208	atac_de_peak_chr2_119897017_119897517	237.888	-0.128994	0.168501	-0.76554	0.44395	0.657874	2.57048
chr2:119898195-119898695	434209	atac_de_peak_chr2_119898195_119898695	53.389	0.00365411	0.334297	0.0109307	0.991279	1	0.469627
chr2:119898195-119898695	434208	atac_de_peak_chr2_119898195_119898695	53.389	0.00365411	0.334297	0.0109307	0.991279	1	0.469627
chr2:119972101-119972601	434229	atac_de_peak_chr2_119972101_119972601	465.775	-0.036676	0.151331	-0.242356	0.808504	1	0.717149
chr2:12002206-12002706	398846	atac_de_peak_chr2_12002206_12002706	61.4249	0.373301	0.3102	1.20342	0.228814	0.819931	0.754849
chr2:120027281-120027781	434248	atac_de_peak_chr2_120027281_120027781	297.06	0.228848	0.146017	1.56727	0.117051	0.339829	2.52297
chr2:120040916-120041416	434251	atac_de_peak_chr2_120040916_120041416	31.2783	-0.423885	0.454556	-0.932524	0.351066	1	0.0404847
chr2:120046500-120047000	434252	atac_de_peak_chr2_120046500_120047000	37.4512	-0.0240083	0.404909	-0.059293	0.952719	1	0.048455
chr2:120068821-120069321	434255	atac_de_peak_chr2_120068821_120069321	60.2713	-0.242807	0.308833	-0.78621	0.431745	1	0.459148
chr2:120074062-120074562	434258	atac_de_peak_chr2_120074062_120074562	47.1526	-0.249413	0.353533	-0.705487	0.480507	1	0.226927
chr2:120076276-120076776	434259	atac_de_peak_chr2_120076276_120076776	96.4422	-0.140347	0.248415	-0.564969	0.572095	0.828076	1.83407
chr2:12009156-12009656	398846	atac_de_peak_chr2_12009156_12009656	42.1964	0.264962	0.400211	0.662056	0.507935	1	0.149046
chr2:120093996-120094496	434270	atac_de_peak_chr2_120093996_120094496	67.6843	-0.121821	0.29626	-0.411198	0.680927	1	0.86444
chr2:12011201-12011701	398846	atac_de_peak_chr2_12011201_12011701	66.9921	0.0168537	0.306525	0.0549832	0.956152	1	0.884168
chr2:120139805-120140305	434287	atac_de_peak_chr2_120139805_120140305	35.4155	0.650259	0.411069	1.58187	0.113679	1	0.0423226
chr2:120154392-120154892	434290	atac_de_peak_chr2_120154392_120154892	895.644	0.10075	0.108054	0.93241	0.351125	1	0.223617
chr2:120199844-120200344	434304	atac_de_peak_chr2_120199844_120200344	35.6388	-0.0459545	0.414779	-0.110793	0.911781	1	0.048455
chr2:12023957-12024457	398846	atac_de_peak_chr2_12023957_12024457	64.3735	-0.382	0.298291	-1.28063	0.200324	0.782392	0.754849
chr2:12023957-12024457	398847	atac_de_peak_chr2_12023957_12024457	64.3735	-0.382	0.298291	-1.28063	0.200324	0.782392	0.754849
chr2:120245119-120245619	434318	atac_de_peak_chr2_120245119_120245619	43.2839	0.0518477	0.37581	0.137962	0.89027	1	0.154191
chr2:120285464-120285964	434326	atac_de_peak_chr2_120285464_120285964	33.0438	-0.31622	0.420918	-0.751263	0.452495	1	0.0904456
chr2:120294085-120294585	434328	atac_de_peak_chr2_120294085_120294585	27.123	-1.30269	0.563795	-2.31057	0.0208565	1	0
chr2:120352852-120353352	434346	atac_de_peak_chr2_120352852_120353352	311.371	-0.120462	0.154484	-0.779773	0.435525	0.657744	2.52297
chr2:120352852-120353352	434347	atac_de_peak_chr2_120352852_120353352	311.371	-0.120462	0.154484	-0.779773	0.435525	0.657744	2.52297
chr2:120403895-120404395	434356	atac_de_peak_chr2_120403895_120404395	392.865	0.035334	0.133278	0.265115	0.790921	1	1.00547
chr2:120478595-120479095	434376	atac_de_peak_chr2_120478595_120479095	66.8408	0.163302	0.291402	0.560402	0.575205	1	0.884168
chr2:12049616-12050116	398858	atac_de_peak_chr2_12049616_12050116	39.1818	-0.0793381	0.400562	-0.198067	0.842993	1	0.0362084
chr2:120539670-120540170	434400	atac_de_peak_chr2_120539670_120540170	323.43	0.420253	0.152199	2.7612	0.00575894	0.0520148	2.27556
chr2:120563579-120564079	434409	atac_de_peak_chr2_120563579_120564079	174.1	0.0883434	0.198256	0.445602	0.655885	0.793447	2.37215
chr2:120567415-120567915	434409	atac_de_peak_chr2_120567415_120567915	282.971	0.149254	0.149395	0.999057	0.317767	0.575027	2.48924
chr2:120609113-120609613	434425	atac_de_peak_chr2_120609113_120609613	283.085	0.0145173	0.15068	0.0963451	0.923247	0.869541	2.55962
chr2:120628765-120629265	434429	atac_de_peak_chr2_120628765_120629265	1085.36	0.00211228	0.100362	0.0210467	0.983208	1	0.228721
chr2:120643801-120644301	434432	atac_de_peak_chr2_120643801_120644301	107.657	0.333532	0.248401	1.34272	0.179364	0.513606	1.78023
chr2:120714552-120715052	434454	atac_de_peak_chr2_120714552_120715052	27.9477	-1.06825	0.469172	-2.27688	0.0227932	1	0
chr2:120731267-120731767	434460	atac_de_peak_chr2_120731267_120731767	547.774	-0.0148649	0.121195	-0.122653	0.902382	1	0.894667
chr2:120850311-120850811	434489	atac_de_peak_chr2_120850311_120850811	985.567	0.0454959	0.114058	0.398882	0.68998	1	0.231337
chr2:120970434-120970934	434519	atac_de_peak_chr2_120970434_120970934	221.646	-0.126238	0.181366	-0.696036	0.486406	0.687593	2.52297
chr2:120977010-120977510	434520	atac_de_peak_chr2_120977010_120977510	104.249	0.0521566	0.256216	0.203565	0.838694	0.918794	2.00945
chr2:121008145-121008645	434533	atac_de_peak_chr2_121008145_121008645	249.26	0.0980388	0.168621	0.581416	0.56096	0.760021	2.27556
chr2:121085663-121086163	434553	atac_de_peak_chr2_121085663_121086163	41.514	0.0612502	0.381879	0.160392	0.872573	1	0.113956
chr2:121100537-121101037	434556	atac_de_peak_chr2_121100537_121101037	26.1572	-0.605031	0.469694	-1.28814	0.197698	1	0
chr2:121101976-121102476	434556	atac_de_peak_chr2_121101976_121102476	48.1516	0.380803	0.352348	1.08076	0.279804	1	0.235882
chr2:121101976-121102476	434557	atac_de_peak_chr2_121101976_121102476	48.1516	0.380803	0.352348	1.08076	0.279804	1	0.235882
chr2:121139568-121140068	434564	atac_de_peak_chr2_121139568_121140068	183.213	-0.121011	0.19015	-0.636396	0.524518	0.729145	2.37215
chr2:121140277-121140777	434564	atac_de_peak_chr2_121140277_121140777	407.434	0.0548306	0.133144	0.411815	0.680475	1	1.00547
chr2:121170942-121171442	434578	atac_de_peak_chr2_121170942_121171442	280.495	0.0450486	0.150396	0.299534	0.764533	0.813973	2.57048
chr2:121223028-121223528	434599	atac_de_peak_chr2_121223028_121223528	34.0644	-0.120504	0.406755	-0.296256	0.767034	1	0.0776513
chr2:121271204-121271704	434612	atac_de_peak_chr2_121271204_121271704	621.444	0.0840864	0.109715	0.766406	0.443435	1	0.717149
chr2:121271737-121272237	434612	atac_de_peak_chr2_121271737_121272237	70.1036	0.167142	0.301605	0.554177	0.579458	1	0.86444
chr2:121271737-121272237	434613	atac_de_peak_chr2_121271737_121272237	70.1036	0.167142	0.301605	0.554177	0.579458	1	0.86444
chr2:121289328-121289828	434615	atac_de_peak_chr2_121289328_121289828	528.196	-0.0194999	0.11834	-0.164778	0.869119	0.987149	1.85072
chr2:121295107-121295607	434619	atac_de_peak_chr2_121295107_121295607	242.684	-0.112615	0.163838	-0.687354	0.49186	0.690777	2.52297
chr2:121295943-121296443	434619	atac_de_peak_chr2_121295943_121296443	108.236	0.130686	0.235086	0.555906	0.578275	0.813278	1.94877
chr2:121322934-121323434	434622	atac_de_peak_chr2_121322934_121323434	25.3287	0.180931	0.469146	0.38566	0.699748	1	0
chr2:121323711-121324211	434622	atac_de_peak_chr2_121323711_121324211	27.7469	0.185731	0.450049	0.412691	0.679833	1	0
chr2:121355112-121355612	434631	atac_de_peak_chr2_121355112_121355612	648.823	0.0249024	0.108594	0.229316	0.818623	0.990323	1.73494
chr2:121358423-121358923	434631	atac_de_peak_chr2_121358423_121358923	159.574	-0.282795	0.197575	-1.43133	0.152335	0.406727	2.37215
chr2:121364394-121364894	434633	atac_de_peak_chr2_121364394_121364894	40.0473	0.150855	0.387577	0.389226	0.697109	1	0.158992
chr2:121368742-121369242	434634	atac_de_peak_chr2_121368742_121369242	119.831	0.130083	0.223087	0.583106	0.559822	0.789687	2.04923
chr2:121374743-121375243	434637	atac_de_peak_chr2_121374743_121375243	23.5414	-0.468898	0.48781	-0.961232	0.336436	1	0
chr2:121376486-121376986	434637	atac_de_peak_chr2_121376486_121376986	43.9293	0.251372	0.382979	0.65636	0.511592	1	0.226927
chr2:121377005-121377505	434637	atac_de_peak_chr2_121377005_121377505	37.8729	-0.00125439	0.387256	-0.00323917	0.997416	1	0.107948
chr2:121413576-121414076	434650	atac_de_peak_chr2_121413576_121414076	930.854	0.150952	0.0951768	1.58602	0.112736	1	0.119235
chr2:121442853-121443353	434657	atac_de_peak_chr2_121442853_121443353	37.7462	0.334606	0.395063	0.846969	0.397012	1	0.107422
chr2:121449022-121449522	434660	atac_de_peak_chr2_121449022_121449522	1073.12	0.117975	0.103066	1.14465	0.252355	1	0.490959
chr2:121456842-121457342	434661	atac_de_peak_chr2_121456842_121457342	233.852	-0.117159	0.168892	-0.693689	0.487877	0.688492	2.52297
chr2:121456842-121457342	434660	atac_de_peak_chr2_121456842_121457342	233.852	-0.117159	0.168892	-0.693689	0.487877	0.688492	2.52297
chr2:121457427-121457927	434661	atac_de_peak_chr2_121457427_121457927	42.9043	0.138968	0.379385	0.366299	0.714142	1	0.154191
chr2:121473812-121474312	434662	atac_de_peak_chr2_121473812_121474312	139.807	0.0429512	0.225859	0.190169	0.849177	0.870642	2.3452
chr2:121483258-121483758	434668	atac_de_peak_chr2_121483258_121483758	17.8419	-0.483424	0.573155	-0.843443	0.398981	1	0
chr2:121506405-121506905	434672	atac_de_peak_chr2_121506405_121506905	162.017	0.0595679	0.199464	0.29864	0.765215	0.817156	2.54996
chr2:121509535-121510035	434673	atac_de_peak_chr2_121509535_121510035	61.209	0.21434	0.304658	0.703544	0.481717	1	0.86444
chr2:121509535-121510035	434672	atac_de_peak_chr2_121509535_121510035	61.209	0.21434	0.304658	0.703544	0.481717	1	0.86444
chr2:12154697-12155197	398880	atac_de_peak_chr2_12154697_12155197	48.1552	1.18017	0.348486	3.38655	0.000707769	0.0599158	0.226927
chr2:12154697-12155197	398881	atac_de_peak_chr2_12154697_12155197	48.1552	1.18017	0.348486	3.38655	0.000707769	0.0599158	0.226927
chr2:121571724-121572224	434695	atac_de_peak_chr2_121571724_121572224	104.876	0.594433	0.235671	2.5223	0.011659	0.0991575	1.78023
chr2:121582781-121583281	434697	atac_de_peak_chr2_121582781_121583281	117.967	-0.0760768	0.228061	-0.333581	0.738695	0.838583	2.28207
chr2:121583647-121584147	434697	atac_de_peak_chr2_121583647_121584147	197.958	-0.58366	0.178366	-3.27225	0.00106693	0.014382	2.55962
chr2:121587915-121588415	434700	atac_de_peak_chr2_121587915_121588415	232.174	-0.528424	0.181939	-2.9044	0.00367962	0.0352203	2.52297
chr2:121594128-121594628	434700	atac_de_peak_chr2_121594128_121594628	31.1466	0.130612	0.48261	0.270636	0.786671	1	0.0405244
chr2:121596575-121597075	434701	atac_de_peak_chr2_121596575_121597075	63.2801	0.0259951	0.306456	0.084825	0.932401	1	0.505668
chr2:12160462-12160962	398882	atac_de_peak_chr2_12160462_12160962	35.6388	-0.240758	0.406672	-0.59202	0.553837	1	0.048455
chr2:121609866-121610366	434706	atac_de_peak_chr2_121609866_121610366	30.9049	0.19933	0.440534	0.452472	0.650929	1	0.0417862
chr2:121610411-121610911	434706	atac_de_peak_chr2_121610411_121610911	45.6228	-0.116589	0.354772	-0.328631	0.742435	1	0.446436
chr2:121610411-121610911	434707	atac_de_peak_chr2_121610411_121610911	45.6228	-0.116589	0.354772	-0.328631	0.742435	1	0.446436
chr2:121614711-121615211	434708	atac_de_peak_chr2_121614711_121615211	41.9282	0.786517	0.381051	2.06407	0.0390111	0.768295	0.154191
chr2:121621368-121621868	434709	atac_de_peak_chr2_121621368_121621868	73.4546	-0.0940664	0.309812	-0.303624	0.761414	1	1.24686
chr2:121621368-121621868	434710	atac_de_peak_chr2_121621368_121621868	73.4546	-0.0940664	0.309812	-0.303624	0.761414	1	1.24686
chr2:121655047-121655547	434715	atac_de_peak_chr2_121655047_121655547	48.9187	-0.84316	0.370202	-2.27757	0.0227523	0.467464	0.271439
chr2:121655792-121656292	434715	atac_de_peak_chr2_121655792_121656292	30.6949	-0.437751	0.439454	-0.996124	0.31919	1	0.0391721
chr2:121660772-121661272	434716	atac_de_peak_chr2_121660772_121661272	123.436	0.408883	0.226043	1.80887	0.0704706	0.263319	2.3452
chr2:121705696-121706196	434729	atac_de_peak_chr2_121705696_121706196	113.122	-0.297417	0.229556	-1.29562	0.195107	0.462698	2.37248
chr2:121792208-121792708	434755	atac_de_peak_chr2_121792208_121792708	25.4757	-0.537048	0.477165	-1.1255	0.260378	1	0
chr2:121800494-121800994	434757	atac_de_peak_chr2_121800494_121800994	25.4128	-1.43654	0.511309	-2.80953	0.00496136	1	0
chr2:121806860-121807360	434757	atac_de_peak_chr2_121806860_121807360	710.015	-0.0553752	0.11652	-0.475241	0.634615	1	0.490959
chr2:12182233-12182733	398892	atac_de_peak_chr2_12182233_12182733	27.476	-0.104568	0.45679	-0.22892	0.818931	1	0
chr2:121832479-121832979	434762	atac_de_peak_chr2_121832479_121832979	68.2975	-0.0761079	0.299458	-0.254152	0.799378	1	0.884168
chr2:121866637-121867137	434782	atac_de_peak_chr2_121866637_121867137	561.613	0.125217	0.117478	1.06587	0.28648	0.628946	1.85072
chr2:121955726-121956226	434810	atac_de_peak_chr2_121955726_121956226	780.508	0.181165	0.112958	1.60383	0.108752	1	0.223617
chr2:122028273-122028773	434824	atac_de_peak_chr2_122028273_122028773	839.463	0.0677433	0.102184	0.662951	0.507362	1	0.490959
chr2:122065192-122065692	434840	atac_de_peak_chr2_122065192_122065692	90.3824	0.689352	0.268088	2.57136	0.0101299	0.0842046	1.97368
chr2:122081626-122082126	434843	atac_de_peak_chr2_122081626_122082126	26.3509	-0.473589	0.46685	-1.01443	0.310376	1	0
chr2:122118154-122118654	434844	atac_de_peak_chr2_122118154_122118654	1038.46	0.0756	0.0935884	0.807793	0.41921	1	0.490959
chr2:122147406-122147906	434851	atac_de_peak_chr2_122147406_122147906	454.853	0.060836	0.124859	0.487237	0.626091	0.791931	2.27556
chr2:122160603-122161103	434858	atac_de_peak_chr2_122160603_122161103	64.8235	0.153863	0.302732	0.508249	0.611279	1	0.754849
chr2:122194519-122195019	434869	atac_de_peak_chr2_122194519_122195019	49.507	0.050376	0.375504	0.134156	0.893279	1	0.271439
chr2:12221590-12222090	398911	atac_de_peak_chr2_12221590_12222090	36.887	0.12933	0.397704	0.325193	0.745035	1	0.048455
chr2:122234522-122235022	434878	atac_de_peak_chr2_122234522_122235022	332.797	0.253421	0.157578	1.60823	0.107786	0.324659	2.50788
chr2:122243792-122244292	434880	atac_de_peak_chr2_122243792_122244292	64.6163	0.134971	0.30437	0.443444	0.657445	1	0.884168
chr2:122286084-122286584	434893	atac_de_peak_chr2_122286084_122286584	27.9875	0.277167	0.443265	0.625286	0.531784	1	0
chr2:122297271-122297771	434897	atac_de_peak_chr2_122297271_122297771	46.1085	-0.0184261	0.356049	-0.0517515	0.958727	1	0.366715
chr2:122301417-122301917	434898	atac_de_peak_chr2_122301417_122301917	86.7428	-0.0776341	0.25786	-0.30107	0.763361	1	1.32522
chr2:122302531-122303031	434898	atac_de_peak_chr2_122302531_122303031	72.3988	0.0122535	0.317666	0.0385735	0.96923	1	1.05715
chr2:122306142-122306642	434900	atac_de_peak_chr2_122306142_122306642	72.7081	-0.14277	0.30548	-0.467364	0.64024	1	1.24686
chr2:122312670-122313170	434902	atac_de_peak_chr2_122312670_122313170	62.5574	0.0412009	0.318555	0.129337	0.897091	1	0.626894
chr2:122313511-122314011	434902	atac_de_peak_chr2_122313511_122314011	41.438	0.370291	0.367101	1.00869	0.313124	1	0.154191
chr2:122348550-122349050	434914	atac_de_peak_chr2_122348550_122349050	319.02	-0.141177	0.148617	-0.94994	0.342143	0.595614	2.48924
chr2:122351876-122352376	434914	atac_de_peak_chr2_122351876_122352376	172.729	0.302413	0.190742	1.58546	0.112863	0.338942	2.44499
chr2:122361931-122362431	434916	atac_de_peak_chr2_122361931_122362431	120.21	-0.193143	0.231773	-0.833327	0.40466	0.694466	2.04923
chr2:122362573-122363073	434916	atac_de_peak_chr2_122362573_122363073	160.707	-0.507549	0.199828	-2.53993	0.0110876	0.0763835	2.50457
chr2:122365979-122366479	434916	atac_de_peak_chr2_122365979_122366479	247.087	-0.156432	0.171588	-0.911676	0.361939	0.60256	2.57048
chr2:122365979-122366479	434917	atac_de_peak_chr2_122365979_122366479	247.087	-0.156432	0.171588	-0.911676	0.361939	0.60256	2.57048
chr2:122366595-122367095	434917	atac_de_peak_chr2_122366595_122367095	140.328	-0.675416	0.221051	-3.05547	0.00224706	0.0264334	2.33098
chr2:122368943-122369443	434919	atac_de_peak_chr2_122368943_122369443	580.768	0.0353921	0.114063	0.310285	0.756344	0.942577	1.73494
chr2:122375385-122375885	434923	atac_de_peak_chr2_122375385_122375885	442.848	0.142417	0.132994	1.07086	0.284234	0.7993	1.00547
chr2:122377300-122377800	434924	atac_de_peak_chr2_122377300_122377800	351.177	0.364266	0.138896	2.62259	0.00872642	0.0636172	2.57048
chr2:122380663-122381163	434924	atac_de_peak_chr2_122380663_122381163	108.738	0.0509317	0.232671	0.2189	0.826728	0.912548	2.00945
chr2:122467594-122468094	434952	atac_de_peak_chr2_122467594_122468094	482.89	0.178651	0.119704	1.49244	0.135585	0.682197	0.717149
chr2:122531226-122531726	434967	atac_de_peak_chr2_122531226_122531726	190.182	-0.0945458	0.198245	-0.476915	0.633423	0.784028	2.37215
chr2:122532121-122532621	434967	atac_de_peak_chr2_122532121_122532621	78.725	-1.25219	0.318198	-3.93526	8.31052e-05	0.00420747	1.05715
chr2:122558221-122558721	434981	atac_de_peak_chr2_122558221_122558721	31.0088	-0.0994922	0.429929	-0.231415	0.816992	1	0.0391721
chr2:122558221-122558721	434980	atac_de_peak_chr2_122558221_122558721	31.0088	-0.0994922	0.429929	-0.231415	0.816992	1	0.0391721
chr2:122571241-122571741	434988	atac_de_peak_chr2_122571241_122571741	34.1857	0.944193	0.474445	1.9901	0.0465801	1	0.0423226
chr2:122575424-122575924	434989	atac_de_peak_chr2_122575424_122575924	33.1564	0.680029	0.413409	1.64493	0.0999844	1	0.0396749
chr2:122611003-122611503	434999	atac_de_peak_chr2_122611003_122611503	223.302	0.24075	0.171969	1.39996	0.161525	0.403034	2.55962
chr2:122628956-122629456	435006	atac_de_peak_chr2_122628956_122629456	60.5079	0.141823	0.304225	0.466178	0.641088	1	0.366715
chr2:122628956-122629456	435007	atac_de_peak_chr2_122628956_122629456	60.5079	0.141823	0.304225	0.466178	0.641088	1	0.366715
chr2:122630394-122630894	435008	atac_de_peak_chr2_122630394_122630894	241.627	-0.0693899	0.168169	-0.41262	0.679885	0.787881	2.50933
chr2:122631386-122631886	435008	atac_de_peak_chr2_122631386_122631886	85.7321	0.378558	0.265695	1.42479	0.154219	0.567517	1.24686
chr2:122637580-122638080	435010	atac_de_peak_chr2_122637580_122638080	95.0333	0.219097	0.247123	0.886592	0.375299	0.705958	1.83407
chr2:122667861-122668361	435018	atac_de_peak_chr2_122667861_122668361	27.3174	0.206142	0.537855	0.383266	0.701522	1	0
chr2:122681585-122682085	435022	atac_de_peak_chr2_122681585_122682085	20.24	-0.834159	0.59273	-1.40732	0.159334	1	0
chr2:122702443-122702943	435023	atac_de_peak_chr2_122702443_122702943	545.025	0.11605	0.122535	0.947077	0.343599	0.695413	1.73494
chr2:122709124-122709624	435023	atac_de_peak_chr2_122709124_122709624	34.4984	-0.621684	0.40981	-1.517	0.129265	1	0.0776513
chr2:122738296-122738796	435034	atac_de_peak_chr2_122738296_122738796	337.178	-0.100225	0.16595	-0.603946	0.545879	0.7263	2.48924
chr2:122753675-122754175	435041	atac_de_peak_chr2_122753675_122754175	51.1469	0.483398	0.33797	1.4303	0.152631	1	0.271439
chr2:122759709-122760209	435042	atac_de_peak_chr2_122759709_122760209	31.9408	-0.498279	0.462827	-1.0766	0.281659	1	0.117093
chr2:122765109-122765609	435044	atac_de_peak_chr2_122765109_122765609	108.262	-0.198636	0.238437	-0.833078	0.404801	0.710203	1.94877
chr2:122803733-122804233	435066	atac_de_peak_chr2_122803733_122804233	27.2995	-1.26418	0.537922	-2.35012	0.0187672	1	0
chr2:122809011-122809511	435067	atac_de_peak_chr2_122809011_122809511	30.6535	-0.266705	0.468309	-0.569507	0.569012	1	0.040066
chr2:122825264-122825764	435076	atac_de_peak_chr2_122825264_122825764	67.6627	0.231154	0.2958	0.781455	0.434535	1	0.86444
chr2:122863351-122863851	435091	atac_de_peak_chr2_122863351_122863851	29.4091	-0.092473	0.525286	-0.176043	0.86026	1	0
chr2:122916751-122917251	435117	atac_de_peak_chr2_122916751_122917251	31.0358	-0.0327457	0.420899	-0.0777993	0.937988	1	0.0391721
chr2:12292335-12292835	398933	atac_de_peak_chr2_12292335_12292835	295.975	-0.243874	0.159098	-1.53285	0.125313	0.354631	2.50788
chr2:12293410-12293910	398933	atac_de_peak_chr2_12293410_12293910	94.2297	-0.219294	0.247277	-0.886832	0.375169	0.715102	1.78023
chr2:12297171-12297671	398933	atac_de_peak_chr2_12297171_12297671	83.3442	-0.292362	0.277138	-1.05493	0.291456	0.72421	1.3392
chr2:12301731-12302231	398934	atac_de_peak_chr2_12301731_12302231	256.571	0.162301	0.172877	0.938827	0.34782	0.592698	2.55962
chr2:123047303-123047803	435170	atac_de_peak_chr2_123047303_123047803	56.0851	0.49432	0.314112	1.57371	0.115555	0.756012	0.47508
chr2:123047303-123047803	435171	atac_de_peak_chr2_123047303_123047803	56.0851	0.49432	0.314112	1.57371	0.115555	0.756012	0.47508
chr2:123047303-123047803	435172	atac_de_peak_chr2_123047303_123047803	56.0851	0.49432	0.314112	1.57371	0.115555	0.756012	0.47508
chr2:12317245-12317745	398939	atac_de_peak_chr2_12317245_12317745	49.3656	-0.651485	0.397399	-1.63937	0.101136	0.946031	0.230619
chr2:12317245-12317745	398940	atac_de_peak_chr2_12317245_12317745	49.3656	-0.651485	0.397399	-1.63937	0.101136	0.946031	0.230619
chr2:12317979-12318479	398940	atac_de_peak_chr2_12317979_12318479	106.555	0.292443	0.245479	1.19131	0.23353	0.559189	1.94877
chr2:123182154-123182654	435222	atac_de_peak_chr2_123182154_123182654	65.5514	0.195022	0.324842	0.60036	0.548267	1	0.741413
chr2:123182937-123183437	435223	atac_de_peak_chr2_123182937_123183437	21.7089	-1.28647	0.558822	-2.30212	0.0213286	1	0
chr2:123194463-123194963	435226	atac_de_peak_chr2_123194463_123194963	28.7837	-0.152003	0.462665	-0.328538	0.742505	1	0
chr2:123194463-123194963	435225	atac_de_peak_chr2_123194463_123194963	28.7837	-0.152003	0.462665	-0.328538	0.742505	1	0
chr2:123221788-123222288	435234	atac_de_peak_chr2_123221788_123222288	29.0832	0.151282	0.4612	0.328019	0.742897	1	0
chr2:123251845-123252345	435247	atac_de_peak_chr2_123251845_123252345	22.5357	-0.537796	0.499439	-1.0768	0.28157	1	0
chr2:12325343-12325843	398943	atac_de_peak_chr2_12325343_12325843	143.969	-0.349751	0.208391	-1.67834	0.0932809	0.306994	2.39044
chr2:123266958-123267458	435252	atac_de_peak_chr2_123266958_123267458	36.3082	-1.23935	0.447581	-2.76899	0.00562304	0.363016	0.107948
chr2:123266958-123267458	435253	atac_de_peak_chr2_123266958_123267458	36.3082	-1.23935	0.447581	-2.76899	0.00562304	0.363016	0.107948
chr2:123275323-123275823	435254	atac_de_peak_chr2_123275323_123275823	423.277	-0.831604	0.133629	-6.22325	4.86961e-10	1.48089e-07	2.27556
chr2:12329617-12330117	398944	atac_de_peak_chr2_12329617_12330117	58.4889	-0.256254	0.320841	-0.798694	0.424468	1	0.366715
chr2:123312172-123312672	435272	atac_de_peak_chr2_123312172_123312672	93.5479	0.230536	0.271245	0.84992	0.39537	0.730171	1.78023
chr2:12331867-12332367	398945	atac_de_peak_chr2_12331867_12332367	37.1037	-0.609534	0.408307	-1.49283	0.135481	1	0.111131
chr2:123327592-123328092	435279	atac_de_peak_chr2_123327592_123328092	54.3527	-0.353306	0.33381	-1.0584	0.289871	1	0.366715
chr2:123349814-123350314	435290	atac_de_peak_chr2_123349814_123350314	131.593	-0.00557776	0.227254	-0.0245442	0.980419	0.919473	2.3452
chr2:123364086-123364586	435299	atac_de_peak_chr2_123364086_123364586	69.3328	-0.143388	0.301623	-0.475389	0.63451	1	0.754849
chr2:123385661-123386161	435308	atac_de_peak_chr2_123385661_123386161	39.1094	-0.0202877	0.386154	-0.0525379	0.9581	1	0.111131
chr2:123386704-123387204	435308	atac_de_peak_chr2_123386704_123387204	36.7561	-0.453897	0.454673	-0.998294	0.318137	1	0.111131
chr2:123387272-123387772	435308	atac_de_peak_chr2_123387272_123387772	63.392	-0.408473	0.342546	-1.19246	0.233081	0.825266	0.754849
chr2:123387272-123387772	435309	atac_de_peak_chr2_123387272_123387772	63.392	-0.408473	0.342546	-1.19246	0.233081	0.825266	0.754849
chr2:123458224-123458724	435328	atac_de_peak_chr2_123458224_123458724	29.8422	-1.10292	0.477268	-2.31091	0.020838	1	0.0391721
chr2:123473597-123474097	435335	atac_de_peak_chr2_123473597_123474097	26.7337	0.342702	0.473574	0.72365	0.469281	1	0
chr2:123528852-123529352	435349	atac_de_peak_chr2_123528852_123529352	32.4243	-0.269503	0.428618	-0.628773	0.529498	1	0.0904456
chr2:123533351-123533851	435351	atac_de_peak_chr2_123533351_123533851	99.1334	-0.0789376	0.24313	-0.324672	0.745429	0.885534	1.94877
chr2:123533351-123533851	435352	atac_de_peak_chr2_123533351_123533851	99.1334	-0.0789376	0.24313	-0.324672	0.745429	0.885534	1.94877
chr2:123551187-123551687	435359	atac_de_peak_chr2_123551187_123551687	19.1782	-0.93849	0.559585	-1.67712	0.0935195	1	0
chr2:123558074-123558574	435361	atac_de_peak_chr2_123558074_123558574	66.2674	-1.43876	0.329344	-4.36856	1.25069e-05	0.00114079	0.884168
chr2:12361654-12362154	398956	atac_de_peak_chr2_12361654_12362154	44.7614	1.38852	0.356085	3.89939	9.64358e-05	0.0145998	0.226927
chr2:123634102-123634602	435384	atac_de_peak_chr2_123634102_123634602	60.1317	-0.0699678	0.321753	-0.217458	0.827851	1	0.626894
chr2:123655314-123655814	435389	atac_de_peak_chr2_123655314_123655814	32.0414	-0.838898	0.469576	-1.7865	0.0740184	1	0.0423226
chr2:123661111-123661611	435389	atac_de_peak_chr2_123661111_123661611	90.3783	-1.43435	0.29814	-4.81098	1.50191e-06	0.000119398	1.97368
chr2:123681069-123681569	435396	atac_de_peak_chr2_123681069_123681569	37.5351	-1.01595	0.404859	-2.5094	0.0120938	0.751689	0.0505353
chr2:123681069-123681569	435397	atac_de_peak_chr2_123681069_123681569	37.5351	-1.01595	0.404859	-2.5094	0.0120938	0.751689	0.0505353
chr2:12368452-12368952	398957	atac_de_peak_chr2_12368452_12368952	173.431	-0.349289	0.208884	-1.67217	0.0944909	0.31018	2.37215
chr2:123735253-123735753	435412	atac_de_peak_chr2_123735253_123735753	19.5783	-0.786629	0.545931	-1.44089	0.149615	1	0
chr2:123799206-123799706	435431	atac_de_peak_chr2_123799206_123799706	159.092	-1.30615	0.222878	-5.86039	4.61789e-09	8.8519e-07	2.50457
chr2:123805589-123806089	435434	atac_de_peak_chr2_123805589_123806089	97.2445	0.197572	0.295175	0.66934	0.503278	0.79107	1.83407
chr2:123806329-123806829	435435	atac_de_peak_chr2_123806329_123806829	136.781	-0.356282	0.467077	-0.762791	0.445588	0.680873	2.37248
chr2:123806329-123806829	435436	atac_de_peak_chr2_123806329_123806829	136.781	-0.356282	0.467077	-0.762791	0.445588	0.680873	2.37248
chr2:123812707-123813207	435438	atac_de_peak_chr2_123812707_123813207	46.0915	-0.0111951	0.361728	-0.030949	0.97531	1	0.226927
chr2:123813400-123813900	435439	atac_de_peak_chr2_123813400_123813900	74.0328	0.46787	0.28475	1.64309	0.100364	0.49122	1.09007
chr2:123816543-123817043	435441	atac_de_peak_chr2_123816543_123817043	46.6878	-0.908505	0.355631	-2.55463	0.0106302	0.228691	0.446436
chr2:12384332-12384832	398967	atac_de_peak_chr2_12384332_12384832	36.8052	-0.575224	0.399775	-1.43887	0.150188	1	0.111131
chr2:123877681-123878181	435465	atac_de_peak_chr2_123877681_123878181	27.6164	-0.251447	0.461697	-0.544614	0.586019	1	0
chr2:12388991-12389491	398969	atac_de_peak_chr2_12388991_12389491	62.5851	-0.15477	0.318915	-0.485301	0.627463	1	0.741413
chr2:123911822-123912322	435479	atac_de_peak_chr2_123911822_123912322	55.2816	-0.35766	0.362687	-0.986139	0.324065	1	0.47508
chr2:123963510-123964010	435499	atac_de_peak_chr2_123963510_123964010	25.0555	0.0763277	0.52127	0.146426	0.883585	1	0
chr2:124089746-124090246	435535	atac_de_peak_chr2_124089746_124090246	90.3478	-0.270225	0.2663	-1.01474	0.31023	0.652624	1.83407
chr2:124090337-124090837	435535	atac_de_peak_chr2_124090337_124090837	161.356	-0.0218636	0.192361	-0.113659	0.909508	0.884196	2.39044
chr2:124100845-124101345	435538	atac_de_peak_chr2_124100845_124101345	71.3327	-0.115273	0.313	-0.368284	0.712661	1	0.86444
chr2:124120304-124120804	435549	atac_de_peak_chr2_124120304_124120804	56.0212	-0.787905	0.359153	-2.19378	0.0282509	0.44804	0.366715
chr2:124130207-124130707	435552	atac_de_peak_chr2_124130207_124130707	34.8121	-0.280161	0.427262	-0.655712	0.512009	1	0.106586
chr2:124130207-124130707	435553	atac_de_peak_chr2_124130207_124130707	34.8121	-0.280161	0.427262	-0.655712	0.512009	1	0.106586
chr2:124130833-124131333	435553	atac_de_peak_chr2_124130833_124131333	44.8137	-0.586565	0.390117	-1.50356	0.132695	0.974879	0.28832
chr2:124176755-124177255	435569	atac_de_peak_chr2_124176755_124177255	31.8576	0.105858	0.463791	0.228244	0.819456	1	0.0904456
chr2:124189246-124189746	435575	atac_de_peak_chr2_124189246_124189746	39.5256	0.441191	0.404354	1.0911	0.275228	1	0.111131
chr2:12419161-12419661	398976	atac_de_peak_chr2_12419161_12419661	334.209	-0.148016	0.168138	-0.880319	0.378686	0.620735	2.52297
chr2:124194036-124194536	435576	atac_de_peak_chr2_124194036_124194536	29.3273	-0.774923	0.501391	-1.54555	0.122214	1	0
chr2:124201536-124202036	435577	atac_de_peak_chr2_124201536_124202036	27.1263	0.130235	0.475401	0.273948	0.784124	1	0
chr2:124202433-124202933	435577	atac_de_peak_chr2_124202433_124202933	43.3267	-0.185929	0.367061	-0.506533	0.612483	1	0.154191
chr2:124234771-124235271	435593	atac_de_peak_chr2_124234771_124235271	46.6106	0.490169	0.345517	1.41866	0.156	0.860901	0.446436
chr2:124258023-124258523	435603	atac_de_peak_chr2_124258023_124258523	121.7	-1.19589	0.239635	-4.99046	6.02351e-07	5.13021e-05	2.28207
chr2:124291196-124291696	435615	atac_de_peak_chr2_124291196_124291696	23.1927	-0.26704	0.517006	-0.516512	0.605497	1	0
chr2:124298267-124298767	435617	atac_de_peak_chr2_124298267_124298767	119.393	-0.430581	0.242589	-1.77494	0.0759076	0.27522	2.3452
chr2:124369272-124369772	435635	atac_de_peak_chr2_124369272_124369772	70.6669	-0.260624	0.29047	-0.897247	0.369587	1	0.626894
chr2:124369272-124369772	435636	atac_de_peak_chr2_124369272_124369772	70.6669	-0.260624	0.29047	-0.897247	0.369587	1	0.626894
chr2:124369925-124370425	435636	atac_de_peak_chr2_124369925_124370425	193.864	-0.370754	0.186922	-1.98347	0.0473148	0.193825	2.57048
chr2:124369925-124370425	435637	atac_de_peak_chr2_124369925_124370425	193.864	-0.370754	0.186922	-1.98347	0.0473148	0.193825	2.57048
chr2:124378904-124379404	435640	atac_de_peak_chr2_124378904_124379404	22.5239	-0.278567	0.499574	-0.557609	0.577111	1	0
chr2:124379759-124380259	435640	atac_de_peak_chr2_124379759_124380259	42.4956	-0.344114	0.380967	-0.903264	0.366386	1	0.154191
chr2:124401916-124402416	435651	atac_de_peak_chr2_124401916_124402416	24.6505	0.20047	0.483117	0.414951	0.678178	1	0
chr2:124404828-124405328	435652	atac_de_peak_chr2_124404828_124405328	31.9906	-0.231961	0.430415	-0.538925	0.589939	1	0.0423226
chr2:124435677-124436177	435668	atac_de_peak_chr2_124435677_124436177	36.1957	0.368787	0.388127	0.950173	0.342024	1	0.0396749
chr2:124470311-124470811	435676	atac_de_peak_chr2_124470311_124470811	34.1478	0.305955	0.416121	0.735255	0.462184	1	0.0776513
chr2:124490352-124490852	435681	atac_de_peak_chr2_124490352_124490852	130.427	0.387545	0.217067	1.78537	0.0742011	0.272436	2.33098
chr2:124495594-124496094	435683	atac_de_peak_chr2_124495594_124496094	85.5192	-0.440385	0.270953	-1.62532	0.104094	0.466645	1.24686
chr2:124497984-124498484	435683	atac_de_peak_chr2_124497984_124498484	36.9246	0.318447	0.389691	0.817178	0.413827	1	0.107948
chr2:124513900-124514400	435687	atac_de_peak_chr2_124513900_124514400	32.9917	-0.789937	0.464596	-1.70027	0.089081	1	0.0405803
chr2:124522239-124522739	435693	atac_de_peak_chr2_124522239_124522739	49.9558	0.462489	0.348646	1.32653	0.184664	1	0.230619
chr2:124524163-124524663	435694	atac_de_peak_chr2_124524163_124524663	196.628	-0.293321	0.189844	-1.54506	0.122331	0.344887	2.57048
chr2:124530393-124530893	435699	atac_de_peak_chr2_124530393_124530893	115.182	-0.160023	0.230007	-0.69573	0.486598	0.706662	2.37132
chr2:124530393-124530893	435700	atac_de_peak_chr2_124530393_124530893	115.182	-0.160023	0.230007	-0.69573	0.486598	0.706662	2.37132
chr2:124532885-124533385	435701	atac_de_peak_chr2_124532885_124533385	31.3373	-0.639119	0.434624	-1.47051	0.141424	1	0.0423226
chr2:124554648-124555148	435708	atac_de_peak_chr2_124554648_124555148	23.542	-0.0183552	0.553249	-0.033177	0.973533	1	0
chr2:124560539-124561039	435710	atac_de_peak_chr2_124560539_124561039	24.4692	-1.18074	0.542801	-2.17527	0.0296102	1	0
chr2:124561855-124562355	435710	atac_de_peak_chr2_124561855_124562355	62.9507	0.701253	0.315336	2.22383	0.0261599	0.28982	0.741413
chr2:124561855-124562355	435711	atac_de_peak_chr2_124561855_124562355	62.9507	0.701253	0.315336	2.22383	0.0261599	0.28982	0.741413
chr2:124563701-124564201	435711	atac_de_peak_chr2_124563701_124564201	59.7501	-0.896207	0.318587	-2.81307	0.00490708	0.111606	0.626894
chr2:12459719-12460219	398991	atac_de_peak_chr2_12459719_12460219	44.2586	0.399272	0.357425	1.11708	0.263961	1	0.28832
chr2:12459719-12460219	398992	atac_de_peak_chr2_12459719_12460219	44.2586	0.399272	0.357425	1.11708	0.263961	1	0.28832
chr2:124602397-124602897	435723	atac_de_peak_chr2_124602397_124602897	29.4723	-0.164481	0.492978	-0.333647	0.738646	1	0
chr2:124609799-124610299	435723	atac_de_peak_chr2_124609799_124610299	425.733	-0.144169	0.146425	-0.984593	0.324824	0.587966	2.43215
chr2:124609799-124610299	435724	atac_de_peak_chr2_124609799_124610299	425.733	-0.144169	0.146425	-0.984593	0.324824	0.587966	2.43215
chr2:124612159-124612659	435724	atac_de_peak_chr2_124612159_124612659	145.102	-0.532964	0.232619	-2.29114	0.0219553	0.118771	2.54996
chr2:124617334-124617834	435727	atac_de_peak_chr2_124617334_124617834	53.2842	-0.158459	0.339738	-0.466415	0.640918	1	0.481152
chr2:124618083-124618583	435727	atac_de_peak_chr2_124618083_124618583	70.7553	-0.76864	0.336935	-2.28127	0.0225326	0.292646	0.626894
chr2:124635141-124635641	435733	atac_de_peak_chr2_124635141_124635641	31.8279	-0.243126	0.433493	-0.560854	0.574897	1	0.0423226
chr2:124635141-124635641	435734	atac_de_peak_chr2_124635141_124635641	31.8279	-0.243126	0.433493	-0.560854	0.574897	1	0.0423226
chr2:124641083-124641583	435736	atac_de_peak_chr2_124641083_124641583	300.958	-0.314264	0.149409	-2.10338	0.0354322	0.161274	2.57048
chr2:124651005-124651505	435740	atac_de_peak_chr2_124651005_124651505	54.8282	0.19215	0.33175	0.579201	0.562454	1	0.47508
chr2:124651005-124651505	435739	atac_de_peak_chr2_124651005_124651505	54.8282	0.19215	0.33175	0.579201	0.562454	1	0.47508
chr2:124653085-124653585	435741	atac_de_peak_chr2_124653085_124653585	32.6848	-0.160536	0.433742	-0.370118	0.711295	1	0.0404847
chr2:124720692-124721192	435760	atac_de_peak_chr2_124720692_124721192	30.8835	0.333995	0.439224	0.76042	0.447004	1	0.024013
chr2:124747591-124748091	435771	atac_de_peak_chr2_124747591_124748091	53.1618	0.265157	0.339465	0.781105	0.434741	1	0.47508
chr2:124764443-124764943	435781	atac_de_peak_chr2_124764443_124764943	62.4768	-0.235758	0.318241	-0.740817	0.458804	1	0.626894
chr2:124769498-124769998	435782	atac_de_peak_chr2_124769498_124769998	254.658	0.0667179	0.170033	0.392382	0.694776	0.787058	2.57048
chr2:124775697-124776197	435783	atac_de_peak_chr2_124775697_124776197	141.6	-0.520145	0.232332	-2.2388	0.0251688	0.150001	2.04923
chr2:124776813-124777313	435783	atac_de_peak_chr2_124776813_124777313	88.1124	0.38097	0.282731	1.34747	0.17783	0.488561	1.94877
chr2:124792510-124793010	435785	atac_de_peak_chr2_124792510_124793010	389.797	-0.247151	0.15413	-1.60353	0.108818	0.377771	1.94308
chr2:124820899-124821399	435793	atac_de_peak_chr2_124820899_124821399	44.7923	0.453528	0.353495	1.28298	0.199499	1	0.370054
chr2:124820899-124821399	435794	atac_de_peak_chr2_124820899_124821399	44.7923	0.453528	0.353495	1.28298	0.199499	1	0.370054
chr2:124820899-124821399	435795	atac_de_peak_chr2_124820899_124821399	44.7923	0.453528	0.353495	1.28298	0.199499	1	0.370054
chr2:124858558-124859058	435808	atac_de_peak_chr2_124858558_124859058	29.0576	0.196565	0.450097	0.436717	0.662317	1	0
chr2:124858558-124859058	435809	atac_de_peak_chr2_124858558_124859058	29.0576	0.196565	0.450097	0.436717	0.662317	1	0
chr2:124902621-124903121	435832	atac_de_peak_chr2_124902621_124903121	43.4428	0.000465133	0.418887	0.0011104	0.999114	1	0.28832
chr2:124910346-124910846	435833	atac_de_peak_chr2_124910346_124910846	73.9173	-0.489186	0.303107	-1.6139	0.106548	0.517439	1.04107
chr2:124912469-124912969	435834	atac_de_peak_chr2_124912469_124912969	23.6852	-1.13682	0.538044	-2.11288	0.0346114	1	0
chr2:124912469-124912969	435833	atac_de_peak_chr2_124912469_124912969	23.6852	-1.13682	0.538044	-2.11288	0.0346114	1	0
chr2:124928358-124928858	435837	atac_de_peak_chr2_124928358_124928858	80.5419	-0.0361649	0.27367	-0.132148	0.894867	1	1.24686
chr2:124928358-124928858	435836	atac_de_peak_chr2_124928358_124928858	80.5419	-0.0361649	0.27367	-0.132148	0.894867	1	1.24686
chr2:124932497-124932997	435838	atac_de_peak_chr2_124932497_124932997	39.423	-0.141453	0.392626	-0.360275	0.718642	1	0.0362084
chr2:124975036-124975536	435861	atac_de_peak_chr2_124975036_124975536	61.4713	-0.0991206	0.311663	-0.318037	0.750457	1	0.754849
chr2:125001869-125002369	435866	atac_de_peak_chr2_125001869_125002369	31.6486	0.222341	0.448056	0.496235	0.619728	1	0.0423226
chr2:125031764-125032264	435876	atac_de_peak_chr2_125031764_125032264	326.438	0.0797976	0.14496	0.550478	0.581991	0.745058	2.48924
chr2:125031764-125032264	435877	atac_de_peak_chr2_125031764_125032264	326.438	0.0797976	0.14496	0.550478	0.581991	0.745058	2.48924
chr2:125031764-125032264	435878	atac_de_peak_chr2_125031764_125032264	326.438	0.0797976	0.14496	0.550478	0.581991	0.745058	2.48924
chr2:125122664-125123164	435911	atac_de_peak_chr2_125122664_125123164	161.081	0.162886	0.192264	0.847196	0.396886	0.649835	2.37215
chr2:125123355-125123855	435911	atac_de_peak_chr2_125123355_125123855	289.098	-0.110863	0.162952	-0.68034	0.496289	0.697636	2.48924
chr2:125136064-125136564	435916	atac_de_peak_chr2_125136064_125136564	73.5503	0.0989089	0.277905	0.355909	0.721909	1	1.23046
chr2:125136064-125136564	435917	atac_de_peak_chr2_125136064_125136564	73.5503	0.0989089	0.277905	0.355909	0.721909	1	1.23046
chr2:125161923-125162423	435927	atac_de_peak_chr2_125161923_125162423	56.7902	-0.0390126	0.315728	-0.123564	0.901661	1	0.481152
chr2:125178356-125178856	435938	atac_de_peak_chr2_125178356_125178856	150.327	-0.216008	0.231833	-0.931742	0.35147	0.60829	2.44499
chr2:125178356-125178856	435937	atac_de_peak_chr2_125178356_125178856	150.327	-0.216008	0.231833	-0.931742	0.35147	0.60829	2.44499
chr2:125187893-125188393	435941	atac_de_peak_chr2_125187893_125188393	39.5655	0.422658	0.400609	1.05504	0.291408	1	0.107422
chr2:125189136-125189636	435941	atac_de_peak_chr2_125189136_125189636	59.1124	-0.460104	0.34075	-1.35027	0.17693	0.798998	0.626894
chr2:125209243-125209743	435950	atac_de_peak_chr2_125209243_125209743	160.85	-0.269411	0.198904	-1.35447	0.175585	0.436958	2.39044
chr2:125211976-125212476	435950	atac_de_peak_chr2_125211976_125212476	28.9778	-0.335648	0.453919	-0.739445	0.459637	1	0
chr2:125211976-125212476	435951	atac_de_peak_chr2_125211976_125212476	28.9778	-0.335648	0.453919	-0.739445	0.459637	1	0
chr2:125214525-125215025	435951	atac_de_peak_chr2_125214525_125215025	41.9096	0.206178	0.364088	0.566288	0.571198	1	0.158992
chr2:125214525-125215025	435952	atac_de_peak_chr2_125214525_125215025	41.9096	0.206178	0.364088	0.566288	0.571198	1	0.158992
chr2:125218484-125218984	435953	atac_de_peak_chr2_125218484_125218984	39.6317	-0.198005	0.384723	-0.514669	0.606784	1	0.156162
chr2:125247312-125247812	435963	atac_de_peak_chr2_125247312_125247812	1159.68	0.0629401	0.093677	0.671885	0.501657	1	0.223617
chr2:125252187-125252687	435963	atac_de_peak_chr2_125252187_125252687	67.1278	-0.305043	0.291451	-1.04664	0.295267	0.989071	0.626894
chr2:125262997-125263497	435968	atac_de_peak_chr2_125262997_125263497	88.1253	0.15368	0.266542	0.57657	0.56423	0.802497	1.97368
chr2:125264259-125264759	435968	atac_de_peak_chr2_125264259_125264759	51.1842	-0.209284	0.344079	-0.608243	0.543026	1	0.366715
chr2:125285185-125285685	435981	atac_de_peak_chr2_125285185_125285685	35.6944	-0.325714	0.428633	-0.759889	0.447321	1	0.107948
chr2:125285185-125285685	435982	atac_de_peak_chr2_125285185_125285685	35.6944	-0.325714	0.428633	-0.759889	0.447321	1	0.107948
chr2:125285731-125286231	435982	atac_de_peak_chr2_125285731_125286231	121.93	-0.371771	0.238365	-1.55967	0.118837	0.362986	2.28207
chr2:125355104-125355604	436008	atac_de_peak_chr2_125355104_125355604	104.312	0.601938	0.278381	2.16229	0.0305962	0.174241	1.97368
chr2:125397736-125398236	436020	atac_de_peak_chr2_125397736_125398236	21.5257	0.154522	0.506456	0.305105	0.760286	1	0
chr2:125397736-125398236	436021	atac_de_peak_chr2_125397736_125398236	21.5257	0.154522	0.506456	0.305105	0.760286	1	0
chr2:125419663-125420163	436027	atac_de_peak_chr2_125419663_125420163	30.1807	-0.560995	0.458973	-1.22228	0.2216	1	0.0417862
chr2:125429092-125429592	436033	atac_de_peak_chr2_125429092_125429592	44.4894	0.0954577	0.364227	0.262083	0.793257	1	0.226927
chr2:12545033-12545533	399024	atac_de_peak_chr2_12545033_12545533	36.3027	0.127583	0.396098	0.322099	0.747378	1	0.107422
chr2:125452720-125453220	436044	atac_de_peak_chr2_125452720_125453220	43.7015	0.371086	0.388276	0.955727	0.33921	1	0.366715
chr2:125452720-125453220	436043	atac_de_peak_chr2_125452720_125453220	43.7015	0.371086	0.388276	0.955727	0.33921	1	0.366715
chr2:125496678-125497178	436062	atac_de_peak_chr2_125496678_125497178	313.856	-0.340983	0.151493	-2.25082	0.0243971	0.128393	2.52297
chr2:125504951-125505451	436067	atac_de_peak_chr2_125504951_125505451	53.5262	-0.192571	0.326976	-0.588945	0.555898	1	0.459148
chr2:125505468-125505968	436067	atac_de_peak_chr2_125505468_125505968	161.674	-0.0913477	0.216713	-0.421515	0.673379	0.792168	2.44499
chr2:125505971-125506471	436067	atac_de_peak_chr2_125505971_125506471	150.096	0.175229	0.213779	0.819672	0.412403	0.640362	2.54996
chr2:12553775-12554275	399026	atac_de_peak_chr2_12553775_12554275	23.558	-0.412196	0.502093	-0.820954	0.411672	1	0
chr2:125558412-125558912	436082	atac_de_peak_chr2_125558412_125558912	40.6265	0.346253	0.385482	0.898234	0.369061	1	0.113956
chr2:125559395-125559895	436084	atac_de_peak_chr2_125559395_125559895	45.6699	0.315203	0.372207	0.846849	0.397079	1	0.226927
chr2:125559395-125559895	436085	atac_de_peak_chr2_125559395_125559895	45.6699	0.315203	0.372207	0.846849	0.397079	1	0.226927
chr2:125603710-125604210	436100	atac_de_peak_chr2_125603710_125604210	55.5225	-0.0116789	0.326945	-0.0357214	0.971505	1	0.47508
chr2:125624966-125625466	436114	atac_de_peak_chr2_125624966_125625466	1045.44	0.0151374	0.0930779	0.162631	0.870809	1	0.119235
chr2:125624966-125625466	436115	atac_de_peak_chr2_125624966_125625466	1045.44	0.0151374	0.0930779	0.162631	0.870809	1	0.119235
chr2:125660008-125660508	436131	atac_de_peak_chr2_125660008_125660508	81.021	0.45371	0.265194	1.71086	0.0871067	0.429097	1.23046
chr2:125672757-125673257	436135	atac_de_peak_chr2_125672757_125673257	266.264	-0.371659	0.17405	-2.13536	0.032732	0.165619	2.27556
chr2:125684765-125685265	436140	atac_de_peak_chr2_125684765_125685265	27.6421	-0.113934	0.470462	-0.242175	0.808645	1	0
chr2:125704873-125705373	436151	atac_de_peak_chr2_125704873_125705373	34.5027	0.348793	0.429345	0.812384	0.416571	1	0.0405803
chr2:125706397-125706897	436151	atac_de_peak_chr2_125706397_125706897	50.0177	0.544713	0.362796	1.50143	0.133244	0.871957	0.365467
chr2:125723763-125724263	436157	atac_de_peak_chr2_125723763_125724263	233.291	-0.141865	0.175003	-0.81064	0.417572	0.64259	2.55962
chr2:125724560-125725060	436157	atac_de_peak_chr2_125724560_125725060	59.0386	0.420859	0.335634	1.25392	0.20987	0.916093	0.505668
chr2:125724560-125725060	436158	atac_de_peak_chr2_125724560_125725060	59.0386	0.420859	0.335634	1.25392	0.20987	0.916093	0.505668
chr2:125731673-125732173	436159	atac_de_peak_chr2_125731673_125732173	337.561	-0.0124065	0.141999	-0.0873707	0.930377	0.879773	2.48924
chr2:125764991-125765491	436168	atac_de_peak_chr2_125764991_125765491	55.3878	-0.568701	0.353295	-1.6097	0.107462	0.739046	0.469706
chr2:125782527-125783027	436171	atac_de_peak_chr2_125782527_125783027	314.962	0.0566608	0.145693	0.388906	0.697346	0.793396	2.52297
chr2:125792799-125793299	436174	atac_de_peak_chr2_125792799_125793299	30.9383	-0.808537	0.456277	-1.77203	0.0763893	1	0.024013
chr2:12582512-12583012	399036	atac_de_peak_chr2_12582512_12583012	87.6238	-0.49415	0.277033	-1.78372	0.0744687	0.313737	1.83407
chr2:12583228-12583728	399036	atac_de_peak_chr2_12583228_12583728	32.3906	0.204572	0.410681	0.498129	0.618393	1	0.0396749
chr2:125858803-125859303	436194	atac_de_peak_chr2_125858803_125859303	600.708	-0.0989291	0.122217	-0.809457	0.418252	0.753519	1.73494
chr2:125865241-125865741	436197	atac_de_peak_chr2_125865241_125865741	31.4192	-0.599082	0.439577	-1.36286	0.172927	1	0.0396749
chr2:125865962-125866462	436197	atac_de_peak_chr2_125865962_125866462	128.093	-0.238421	0.234293	-1.01762	0.308858	0.583593	2.3452
chr2:125885894-125886394	436204	atac_de_peak_chr2_125885894_125886394	145.189	-0.312066	0.212407	-1.46919	0.141782	0.384342	2.44499
chr2:125885894-125886394	436205	atac_de_peak_chr2_125885894_125886394	145.189	-0.312066	0.212407	-1.46919	0.141782	0.384342	2.44499
chr2:125886703-125887203	436206	atac_de_peak_chr2_125886703_125887203	30.7678	0.0509972	0.426235	0.119646	0.904764	1	0.040066
chr2:125886703-125887203	436207	atac_de_peak_chr2_125886703_125887203	30.7678	0.0509972	0.426235	0.119646	0.904764	1	0.040066
chr2:125916964-125917464	436218	atac_de_peak_chr2_125916964_125917464	125.706	-1.03564	0.234237	-4.42134	9.8089e-06	0.000503974	2.04923
chr2:125916964-125917464	436219	atac_de_peak_chr2_125916964_125917464	125.706	-1.03564	0.234237	-4.42134	9.8089e-06	0.000503974	2.04923
chr2:125939258-125939758	436233	atac_de_peak_chr2_125939258_125939758	48.541	0.202966	0.352179	0.576314	0.564403	1	0.226927
chr2:125990037-125990537	436248	atac_de_peak_chr2_125990037_125990537	44.9279	0.683446	0.355239	1.92391	0.0543661	0.627188	0.353191
chr2:126006038-126006538	436252	atac_de_peak_chr2_126006038_126006538	38.5775	0.199533	0.380742	0.524063	0.600234	1	0.112552
chr2:126041217-126041717	436262	atac_de_peak_chr2_126041217_126041717	34.7718	-0.213691	0.399662	-0.534679	0.592872	1	0.107948
chr2:126084291-126084791	436278	atac_de_peak_chr2_126084291_126084791	160.591	-0.461326	0.200679	-2.29882	0.021515	0.122442	2.39044
chr2:126090404-126090904	436280	atac_de_peak_chr2_126090404_126090904	69.2309	-0.108896	0.286338	-0.380306	0.703718	1	0.884168
chr2:126098548-126099048	436284	atac_de_peak_chr2_126098548_126099048	44.6576	-0.36704	0.392221	-0.935798	0.349377	1	0.353191
chr2:126151884-126152384	436297	atac_de_peak_chr2_126151884_126152384	367.018	-0.0681499	0.143201	-0.475905	0.634142	0.76802	2.50788
chr2:126166814-126167314	436300	atac_de_peak_chr2_126166814_126167314	242.805	0.0218892	0.180872	0.121021	0.903675	0.867856	2.52297
chr2:126191320-126191820	436314	atac_de_peak_chr2_126191320_126191820	56.2477	0.691202	0.345407	2.00113	0.0453788	0.509061	0.459148
chr2:126191320-126191820	436315	atac_de_peak_chr2_126191320_126191820	56.2477	0.691202	0.345407	2.00113	0.0453788	0.509061	0.459148
chr2:126236882-126237382	436332	atac_de_peak_chr2_126236882_126237382	54.6307	-0.312955	0.351281	-0.890897	0.372985	1	0.459148
chr2:126362948-126363448	436368	atac_de_peak_chr2_126362948_126363448	49.7664	-0.20927	0.372345	-0.562032	0.574094	1	0.230619
chr2:126424591-126425091	436389	atac_de_peak_chr2_126424591_126425091	263.616	-0.588126	0.161197	-3.64849	0.00026379	0.00525544	2.52297
chr2:126425094-126425594	436389	atac_de_peak_chr2_126425094_126425594	88.8184	-0.24455	0.255348	-0.957713	0.338208	0.655905	1.97368
chr2:126429179-126429679	436389	atac_de_peak_chr2_126429179_126429679	74.3596	0.0692158	0.281481	0.245899	0.805761	1	1.04107
chr2:126432740-126433240	436393	atac_de_peak_chr2_126432740_126433240	67.0284	0.39137	0.313864	1.24694	0.21242	0.798469	0.754849
chr2:126450505-126451005	436397	atac_de_peak_chr2_126450505_126451005	622.793	-0.120364	0.127328	-0.945304	0.344504	0.678651	1.85072
chr2:126468041-126468541	436402	atac_de_peak_chr2_126468041_126468541	48.7668	-1.216	0.363653	-3.34385	0.000826237	0.0667309	0.226927
chr2:126477456-126477956	436404	atac_de_peak_chr2_126477456_126477956	28.2903	-0.411344	0.47921	-0.858381	0.390682	1	0
chr2:126492635-126493135	436412	atac_de_peak_chr2_126492635_126493135	101.575	-0.486944	0.247481	-1.9676	0.0491137	0.250492	1.78023
chr2:126517539-126518039	436417	atac_de_peak_chr2_126517539_126518039	119.55	-0.553912	0.269971	-2.05175	0.0401941	0.184516	2.37248
chr2:126520749-126521249	436417	atac_de_peak_chr2_126520749_126521249	54.388	0.509459	0.328952	1.54873	0.121446	0.771215	0.47508
chr2:126552730-126553230	436429	atac_de_peak_chr2_126552730_126553230	82.2512	0.191133	0.265505	0.719886	0.471595	0.965252	1.04107
chr2:126553348-126553848	436429	atac_de_peak_chr2_126553348_126553848	28.0073	-0.367809	0.462582	-0.79512	0.426544	1	0
chr2:126563657-126564157	436432	atac_de_peak_chr2_126563657_126564157	39.2483	0.53139	0.392975	1.35222	0.176304	1	0.0505353
chr2:126591531-126592031	436441	atac_de_peak_chr2_126591531_126592031	45.4505	-0.390448	0.361539	-1.07996	0.280159	1	0.226927
chr2:126593912-126594412	436442	atac_de_peak_chr2_126593912_126594412	69.2366	-0.0243636	0.583264	-0.0417712	0.966681	1	0.884168
chr2:126598954-126599454	436445	atac_de_peak_chr2_126598954_126599454	52.8503	0.288476	0.356305	0.809633	0.418151	1	0.366715
chr2:126623040-126623540	436459	atac_de_peak_chr2_126623040_126623540	47.1439	-0.197279	0.358353	-0.550515	0.581966	1	0.28832
chr2:126675283-126675783	436484	atac_de_peak_chr2_126675283_126675783	336.678	-0.121221	0.140278	-0.864145	0.387508	0.654467	2.27556
chr2:126675283-126675783	436485	atac_de_peak_chr2_126675283_126675783	336.678	-0.121221	0.140278	-0.864145	0.387508	0.654467	2.27556
chr2:126707051-126707551	436497	atac_de_peak_chr2_126707051_126707551	776.725	0.115022	0.101296	1.13551	0.256163	1	0.223617
chr2:126735285-126735785	436507	atac_de_peak_chr2_126735285_126735785	43.776	-0.459418	0.362061	-1.2689	0.204477	1	0.28832
chr2:126765834-126766334	436513	atac_de_peak_chr2_126765834_126766334	48.5245	-0.415703	0.348077	-1.19428	0.232367	1	0.235882
chr2:126769523-126770023	436515	atac_de_peak_chr2_126769523_126770023	18.8669	-0.544917	0.601346	-0.906162	0.36485	1	0
chr2:126782374-126782874	436518	atac_de_peak_chr2_126782374_126782874	104.058	-0.0609821	0.255788	-0.238409	0.811564	0.951308	1.83407
chr2:126875406-126875906	436545	atac_de_peak_chr2_126875406_126875906	118.848	0.202748	0.224528	0.902996	0.366528	0.628337	2.37248
chr2:126876008-126876508	436545	atac_de_peak_chr2_126876008_126876508	545.935	0.0683206	0.120211	0.56834	0.569804	0.824482	1.85072
chr2:126932747-126933247	436560	atac_de_peak_chr2_126932747_126933247	659.749	-0.000442094	0.124578	-0.00354872	0.997169	1	1.73494
chr2:126938227-126938727	436561	atac_de_peak_chr2_126938227_126938727	24.8069	-0.529239	0.494544	-1.07015	0.28455	1	0
chr2:126996707-126997207	436585	atac_de_peak_chr2_126996707_126997207	50.8274	0.157714	0.334509	0.47148	0.637298	1	0.366715
chr2:126996707-126997207	436586	atac_de_peak_chr2_126996707_126997207	50.8274	0.157714	0.334509	0.47148	0.637298	1	0.366715
chr2:127006577-127007077	436588	atac_de_peak_chr2_127006577_127007077	29.5868	-0.666217	0.490976	-1.35692	0.174805	1	0.0391721
chr2:127008477-127008977	436588	atac_de_peak_chr2_127008477_127008977	155.976	0.0301314	0.219043	0.137559	0.890589	0.87177	2.44499
chr2:127070421-127070921	436607	atac_de_peak_chr2_127070421_127070921	453.776	0.276208	0.130967	2.10899	0.0349454	0.173058	2.27556
chr2:12709052-12709552	399075	atac_de_peak_chr2_12709052_12709552	139.086	-0.175961	0.247709	-0.710355	0.477484	0.706303	2.33098
chr2:12709801-12710301	399075	atac_de_peak_chr2_12709801_12710301	92.7529	0.225781	0.255935	0.882181	0.377679	0.689082	1.94877
chr2:127133657-127134157	436629	atac_de_peak_chr2_127133657_127134157	281.783	-0.165507	0.1594	-1.03831	0.299125	0.583097	2.27556
chr2:127143195-127143695	436631	atac_de_peak_chr2_127143195_127143695	87.1829	0.244701	0.25682	0.952812	0.340685	0.660897	1.94877
chr2:127182706-127183206	436643	atac_de_peak_chr2_127182706_127183206	460.384	0.092657	0.134229	0.690291	0.490011	0.767145	1.94308
chr2:127208055-127208555	436653	atac_de_peak_chr2_127208055_127208555	313.121	0.0299389	0.142967	0.209411	0.834128	0.845135	2.52297
chr2:127247601-127248101	436667	atac_de_peak_chr2_127247601_127248101	749.821	-0.0333264	0.118947	-0.28018	0.779339	1	0.228721
chr2:127248443-127248943	436667	atac_de_peak_chr2_127248443_127248943	165.982	-0.216575	0.227072	-0.95377	0.3402	0.599239	2.44499
chr2:127269934-127270434	436676	atac_de_peak_chr2_127269934_127270434	644.632	-0.0461143	0.114204	-0.40379	0.686367	0.89721	1.73494
chr2:127336094-127336594	436691	atac_de_peak_chr2_127336094_127336594	82.3792	0.0437859	0.267021	0.163979	0.869748	1	1.23046
chr2:127337647-127338147	436692	atac_de_peak_chr2_127337647_127338147	52.7858	-0.526137	0.419711	-1.25357	0.209999	0.950599	0.47508
chr2:127337647-127338147	436693	atac_de_peak_chr2_127337647_127338147	52.7858	-0.526137	0.419711	-1.25357	0.209999	0.950599	0.47508
chr2:127341102-127341602	436695	atac_de_peak_chr2_127341102_127341602	48.3156	-0.00780514	0.371773	-0.0209944	0.98325	1	0.235882
chr2:127347494-127347994	436698	atac_de_peak_chr2_127347494_127347994	122.108	-0.880003	0.457117	-1.92512	0.0542148	0.228384	2.28207
chr2:127362433-127362933	436701	atac_de_peak_chr2_127362433_127362933	98.0687	0.287216	0.251199	1.14338	0.252882	0.576116	1.97368
chr2:127363595-127364095	436701	atac_de_peak_chr2_127363595_127364095	38.0326	0.544495	0.396247	1.37413	0.169401	1	0.0362084
chr2:127375708-127376208	436703	atac_de_peak_chr2_127375708_127376208	50.1548	-0.62437	0.381241	-1.63773	0.101478	0.785412	0.378084
chr2:127377934-127378434	436703	atac_de_peak_chr2_127377934_127378434	40.8508	-0.544022	0.410473	-1.32535	0.185054	1	0.154191
chr2:127377934-127378434	436704	atac_de_peak_chr2_127377934_127378434	40.8508	-0.544022	0.410473	-1.32535	0.185054	1	0.154191
chr2:127390870-127391370	436706	atac_de_peak_chr2_127390870_127391370	45.8647	0.283942	0.386428	0.734787	0.462469	1	0.28832
chr2:127430233-127430733	436713	atac_de_peak_chr2_127430233_127430733	25.402	-0.145542	0.480085	-0.303159	0.761769	1	0
chr2:127444293-127444793	436717	atac_de_peak_chr2_127444293_127444793	157.828	-0.0790559	0.201768	-0.391815	0.695195	0.79447	2.50457
chr2:127452906-127453406	436720	atac_de_peak_chr2_127452906_127453406	28.5996	-0.929756	0.502381	-1.8507	0.0642131	1	0
chr2:127453754-127454254	436720	atac_de_peak_chr2_127453754_127454254	47.1779	0.132597	0.350988	0.377783	0.705592	1	0.353191
chr2:127462258-127462758	436722	atac_de_peak_chr2_127462258_127462758	64.8	-0.406315	0.327666	-1.24003	0.214966	0.80673	0.741413
chr2:127462258-127462758	436723	atac_de_peak_chr2_127462258_127462758	64.8	-0.406315	0.327666	-1.24003	0.214966	0.80673	0.741413
chr2:127482271-127482771	436728	atac_de_peak_chr2_127482271_127482771	75.5087	0.220928	0.295181	0.748449	0.45419	0.871783	1.24686
chr2:127482784-127483284	436728	atac_de_peak_chr2_127482784_127483284	52.6306	-0.0585536	0.332827	-0.175928	0.86035	1	0.459148
chr2:127484425-127484925	436728	atac_de_peak_chr2_127484425_127484925	137.615	0.0830852	0.211847	0.392194	0.694915	0.852179	2.04923
chr2:127500985-127501485	436729	atac_de_peak_chr2_127500985_127501485	44.5992	-0.507649	0.365854	-1.38757	0.165267	1	0.226927
chr2:127504044-127504544	436730	atac_de_peak_chr2_127504044_127504544	103.374	0.0277896	0.243121	0.114304	0.908997	1	1.83407
chr2:127504044-127504544	436729	atac_de_peak_chr2_127504044_127504544	103.374	0.0277896	0.243121	0.114304	0.908997	1	1.83407
chr2:127507077-127507577	436730	atac_de_peak_chr2_127507077_127507577	108.432	0.157141	0.232299	0.676461	0.498748	0.762142	2.00945
chr2:127511373-127511873	436730	atac_de_peak_chr2_127511373_127511873	73.7806	-0.185021	0.303789	-0.609042	0.542496	0.949095	1.23046
chr2:127518167-127518667	436732	atac_de_peak_chr2_127518167_127518667	143.702	-0.399321	0.208638	-1.91394	0.0556278	0.232131	2.28207
chr2:127521123-127521623	436734	atac_de_peak_chr2_127521123_127521623	358.933	-0.0111857	0.135963	-0.0822701	0.934432	1	1.00547
chr2:127521896-127522396	436734	atac_de_peak_chr2_127521896_127522396	273.325	0.124602	0.166786	0.747078	0.455016	0.665802	2.55962
chr2:127531573-127532073	436736	atac_de_peak_chr2_127531573_127532073	184.834	-0.414565	0.204156	-2.03063	0.0422926	0.181196	2.57048
chr2:127537448-127537948	436736	atac_de_peak_chr2_127537448_127537948	54.9984	-1.09603	0.384178	-2.85292	0.0043319	0.122465	0.481152
chr2:127540456-127540956	436736	atac_de_peak_chr2_127540456_127540956	33.6998	-0.400452	0.461054	-0.868557	0.385089	1	0.0396749
chr2:127540963-127541463	436736	atac_de_peak_chr2_127540963_127541463	40.2589	0.427654	0.403465	1.05995	0.289166	1	0.113956
chr2:127550997-127551497	436739	atac_de_peak_chr2_127550997_127551497	58.4257	0.427395	0.358798	1.19119	0.233581	1	0.459148
chr2:127559304-127559804	436741	atac_de_peak_chr2_127559304_127559804	384.828	0.233886	0.141865	1.64866	0.0992172	0.358905	1.94308
chr2:127584449-127584949	436756	atac_de_peak_chr2_127584449_127584949	239.191	-0.0991416	0.161249	-0.614837	0.538663	0.713266	2.57048
chr2:127586971-127587471	436756	atac_de_peak_chr2_127586971_127587471	231.921	0.0235043	0.168775	0.139264	0.889241	0.857804	2.57048
chr2:127587514-127588014	436756	atac_de_peak_chr2_127587514_127588014	72.6664	0.48889	0.285541	1.71215	0.0868682	0.466603	1.04107
chr2:127608208-127608708	436767	atac_de_peak_chr2_127608208_127608708	35.1033	0.535209	0.40471	1.32245	0.186018	1	0.0423226
chr2:127627995-127628495	436772	atac_de_peak_chr2_127627995_127628495	305.746	-0.301776	0.164065	-1.83937	0.0658604	0.244643	2.48924
chr2:127656325-127656825	436778	atac_de_peak_chr2_127656325_127656825	31.3658	-0.17223	0.464613	-0.370696	0.710864	1	0.0396749
chr2:127683846-127684346	436789	atac_de_peak_chr2_127683846_127684346	84.4691	-0.12227	0.267955	-0.456309	0.648168	1	1.23046
chr2:127683846-127684346	436788	atac_de_peak_chr2_127683846_127684346	84.4691	-0.12227	0.267955	-0.456309	0.648168	1	1.23046
chr2:127689646-127690146	436791	atac_de_peak_chr2_127689646_127690146	27.6126	-0.249684	0.475674	-0.524906	0.599649	1	0
chr2:127722506-127723006	436802	atac_de_peak_chr2_127722506_127723006	67.6025	-0.719419	0.313827	-2.29241	0.021882	0.237516	0.86444
chr2:127751765-127752265	436809	atac_de_peak_chr2_127751765_127752265	104.173	-0.239146	0.255659	-0.935409	0.349577	0.668248	1.94877
chr2:127757106-127757606	436810	atac_de_peak_chr2_127757106_127757606	278.252	-0.103271	0.16448	-0.627865	0.530092	0.708352	2.57048
chr2:12776784-12777284	399093	atac_de_peak_chr2_12776784_12777284	32.2989	-0.224908	0.441551	-0.509358	0.610501	1	0.0404847
chr2:127788608-127789108	436819	atac_de_peak_chr2_127788608_127789108	112.372	0.219226	0.229322	0.955974	0.339085	0.646822	2.04923
chr2:127792216-127792716	436821	atac_de_peak_chr2_127792216_127792716	261.714	-0.23789	0.159916	-1.4876	0.136858	0.371333	2.52297
chr2:127831681-127832181	436837	atac_de_peak_chr2_127831681_127832181	219.575	-0.0325407	0.171096	-0.190189	0.849161	0.851398	2.50933
chr2:127854540-127855040	436838	atac_de_peak_chr2_127854540_127855040	390.096	-0.0909577	0.133535	-0.681151	0.495776	0.704943	2.43215
chr2:127889337-127889837	436849	atac_de_peak_chr2_127889337_127889837	42.7171	0.307837	0.374449	0.822105	0.411017	1	0.154191
chr2:127889337-127889837	436850	atac_de_peak_chr2_127889337_127889837	42.7171	0.307837	0.374449	0.822105	0.411017	1	0.154191
chr2:127894887-127895387	436852	atac_de_peak_chr2_127894887_127895387	36.8357	-0.689709	0.402623	-1.71304	0.0867056	1	0.111131
chr2:127960606-127961106	436877	atac_de_peak_chr2_127960606_127961106	36.587	-0.237691	0.4579	-0.519091	0.603697	1	0.048455
chr2:127961134-127961634	436878	atac_de_peak_chr2_127961134_127961634	131.638	-0.491925	0.221015	-2.22576	0.0260305	0.140865	2.33098
chr2:127961134-127961634	436877	atac_de_peak_chr2_127961134_127961634	131.638	-0.491925	0.221015	-2.22576	0.0260305	0.140865	2.33098
chr2:127961999-127962499	436878	atac_de_peak_chr2_127961999_127962499	48.118	-0.801088	0.384438	-2.08379	0.0371791	0.639695	0.230619
chr2:12797734-12798234	399102	atac_de_peak_chr2_12797734_12798234	102.841	0.628542	0.241169	2.60624	0.00915434	0.0793932	1.94877
chr2:128020317-128020817	436897	atac_de_peak_chr2_128020317_128020817	83.1347	-0.281088	0.269154	-1.04434	0.296329	0.753192	1.23046
chr2:128125658-128126158	436936	atac_de_peak_chr2_128125658_128126158	554.648	-0.0875518	0.118422	-0.739322	0.459712	0.775244	1.77453
chr2:128127254-128127754	436936	atac_de_peak_chr2_128127254_128127754	686.723	0.0115261	0.114849	0.100358	0.92006	1	0.490959
chr2:128137416-128137916	436938	atac_de_peak_chr2_128137416_128137916	55.8811	-0.290756	0.360577	-0.806363	0.420033	1	0.366715
chr2:128137416-128137916	436939	atac_de_peak_chr2_128137416_128137916	55.8811	-0.290756	0.360577	-0.806363	0.420033	1	0.366715
chr2:128138889-128139389	436939	atac_de_peak_chr2_128138889_128139389	97.9517	-0.420262	0.263207	-1.5967	0.110333	0.398982	1.78023
chr2:128139726-128140226	436939	atac_de_peak_chr2_128139726_128140226	135.705	0.363139	0.225489	1.61045	0.107299	0.342528	2.28207
chr2:128153523-128154023	436941	atac_de_peak_chr2_128153523_128154023	62.5881	-0.121135	0.307435	-0.394017	0.693568	1	0.741413
chr2:128155372-128155872	436941	atac_de_peak_chr2_128155372_128155872	60.411	-0.13718	0.335452	-0.408942	0.682582	1	0.505668
chr2:128159013-128159513	436943	atac_de_peak_chr2_128159013_128159513	39.985	-0.455152	0.38506	-1.18203	0.237194	1	0.154191
chr2:128166543-128167043	436946	atac_de_peak_chr2_128166543_128167043	181.176	-0.155224	0.194981	-0.796098	0.425975	0.647236	2.57048
chr2:128169873-128170373	436947	atac_de_peak_chr2_128169873_128170373	101.056	0.16506	0.239449	0.689332	0.490615	0.762702	1.97368
chr2:128172203-128172703	436948	atac_de_peak_chr2_128172203_128172703	157.283	-0.339579	0.201536	-1.68495	0.0919973	0.300949	2.44499
chr2:128177083-128177583	436948	atac_de_peak_chr2_128177083_128177583	106.398	0.0813254	0.256397	0.317186	0.751102	0.910151	1.83407
chr2:128179083-128179583	436948	atac_de_peak_chr2_128179083_128179583	48.1681	0.0468705	0.381225	0.122947	0.902149	1	0.366715
chr2:128179768-128180268	436949	atac_de_peak_chr2_128179768_128180268	38.1871	0.102874	0.417739	0.246264	0.805478	1	0.0362084
