## Supplementary material for "The long-range gene regulatory landscape of cerebellar granule neuron progenitors": Suppl Table 8 (part 12 of 19)

### Sheet: ATAC_differential_accessibility (continued)
pos	bait_id	peak_id	baseMean	log2FoldChange	lfcSE	stat	pvalue	padj	weight
chr2:128179768-128180268	436948	atac_de_peak_chr2_128179768_128180268	38.1871	0.102874	0.417739	0.246264	0.805478	1	0.0362084
chr2:128208427-128208927	436959	atac_de_peak_chr2_128208427_128208927	106.13	0.0532241	0.236969	0.224604	0.822287	0.977	1.78023
chr2:128235051-128235551	436970	atac_de_peak_chr2_128235051_128235551	28.4427	0.273382	0.456154	0.59932	0.548959	1	0
chr2:128245462-128245962	436975	atac_de_peak_chr2_128245462_128245962	344.035	-0.336905	0.142151	-2.37005	0.0177856	0.104528	2.50788
chr2:128277332-128277832	436987	atac_de_peak_chr2_128277332_128277832	53.3714	0.242261	0.323247	0.749461	0.453579	1	0.481152
chr2:128277982-128278482	436987	atac_de_peak_chr2_128277982_128278482	190.152	-0.0664971	0.180377	-0.368655	0.712385	0.800725	2.50704
chr2:128277982-128278482	436988	atac_de_peak_chr2_128277982_128278482	190.152	-0.0664971	0.180377	-0.368655	0.712385	0.800725	2.50704
chr2:128278632-128279132	436988	atac_de_peak_chr2_128278632_128279132	59.6347	0.216495	0.348503	0.621214	0.534459	1	0.366715
chr2:128284808-128285308	436988	atac_de_peak_chr2_128284808_128285308	91.1661	-0.362123	0.264973	-1.36664	0.171737	0.4951	1.83407
chr2:128288214-128288714	436991	atac_de_peak_chr2_128288214_128288714	52.6031	0.406155	0.325958	1.24604	0.212751	1	0.366715
chr2:128294977-128295477	436995	atac_de_peak_chr2_128294977_128295477	44.1084	-0.203593	0.354643	-0.574078	0.565915	1	0.370054
chr2:128309763-128310263	436999	atac_de_peak_chr2_128309763_128310263	48.2818	0.831851	0.337499	2.46475	0.0137108	0.356759	0.271439
chr2:128312279-128312779	436999	atac_de_peak_chr2_128312279_128312779	94.6511	0.37385	0.259763	1.4392	0.150095	0.468708	1.78023
chr2:128313222-128313722	436999	atac_de_peak_chr2_128313222_128313722	56.6572	-0.55731	0.332914	-1.67404	0.0941237	0.706421	0.459148
chr2:128321377-128321877	437002	atac_de_peak_chr2_128321377_128321877	141.875	-0.179921	0.218189	-0.824611	0.409593	0.660625	2.3452
chr2:128321377-128321877	437003	atac_de_peak_chr2_128321377_128321877	141.875	-0.179921	0.218189	-0.824611	0.409593	0.660625	2.3452
chr2:128324480-128324980	437004	atac_de_peak_chr2_128324480_128324980	83.7923	-0.195879	0.270253	-0.724798	0.468576	0.88075	1.24686
chr2:128338492-128338992	437008	atac_de_peak_chr2_128338492_128338992	29.8625	-0.0941104	0.430185	-0.218767	0.826831	1	0.0405244
chr2:128340063-128340563	437008	atac_de_peak_chr2_128340063_128340563	38.8264	0.274483	0.39534	0.694297	0.487496	1	0.0505353
chr2:128361396-128361896	437011	atac_de_peak_chr2_128361396_128361896	33.1527	0.166717	0.42179	0.39526	0.692651	1	0.0405803
chr2:128367205-128367705	437011	atac_de_peak_chr2_128367205_128367705	28.9782	0.101394	0.436173	0.232462	0.816179	1	0
chr2:128373816-128374316	437013	atac_de_peak_chr2_128373816_128374316	35.1605	-0.502037	0.418611	-1.19929	0.230414	1	0.106586
chr2:128395847-128396347	437021	atac_de_peak_chr2_128395847_128396347	76.5347	-0.00513432	0.302956	-0.0169474	0.986479	1	1.23046
chr2:128412308-128412808	437026	atac_de_peak_chr2_128412308_128412808	39.3982	-0.162202	0.383026	-0.423476	0.671948	1	0.112552
chr2:128444413-128444913	437035	atac_de_peak_chr2_128444413_128444913	70.3478	0.224327	0.282576	0.793867	0.427273	1	0.626894
chr2:128444413-128444913	437036	atac_de_peak_chr2_128444413_128444913	70.3478	0.224327	0.282576	0.793867	0.427273	1	0.626894
chr2:128449365-128449865	437037	atac_de_peak_chr2_128449365_128449865	55.5923	-0.801146	0.378916	-2.11431	0.034489	0.496177	0.366715
chr2:128450007-128450507	437037	atac_de_peak_chr2_128450007_128450507	75.4052	0.138618	0.324287	0.427455	0.669048	1	1.05715
chr2:128503496-128503996	437048	atac_de_peak_chr2_128503496_128503996	41.7384	0.538787	0.401236	1.34282	0.17933	1	0.156162
chr2:128507521-128508021	437050	atac_de_peak_chr2_128507521_128508021	173.327	-0.405761	0.190624	-2.12859	0.0332881	0.159997	2.44499
chr2:128514721-128515221	437051	atac_de_peak_chr2_128514721_128515221	22.7616	-0.619426	0.533946	-1.16009	0.246011	1	0
chr2:128515877-128516377	437051	atac_de_peak_chr2_128515877_128516377	42.993	-0.214972	0.394862	-0.544423	0.586151	1	0.113956
chr2:128523620-128524120	437056	atac_de_peak_chr2_128523620_128524120	27.2228	-0.185972	0.461002	-0.403408	0.686648	1	0
chr2:128537436-128537936	437061	atac_de_peak_chr2_128537436_128537936	51.5473	-0.231481	0.342371	-0.67611	0.498971	1	0.271439
chr2:128544624-128545124	437062	atac_de_peak_chr2_128544624_128545124	25.6556	-0.451281	0.497952	-0.906273	0.364791	1	0
chr2:128573101-128573601	437071	atac_de_peak_chr2_128573101_128573601	60.9752	0.24343	0.31382	0.775699	0.437927	1	0.626894
chr2:128601445-128601945	437076	atac_de_peak_chr2_128601445_128601945	44.7393	0.392692	0.349013	1.12515	0.260525	1	0.366715
chr2:128687157-128687657	437099	atac_de_peak_chr2_128687157_128687657	229.019	-0.0899723	0.168971	-0.532471	0.5944	0.748793	2.50933
chr2:12868763-12869263	399123	atac_de_peak_chr2_12868763_12869263	27.9302	0.38393	0.445929	0.860967	0.389256	1	0
chr2:128698031-128698531	437101	atac_de_peak_chr2_128698031_128698531	157.341	0.121621	0.206757	0.588234	0.556375	0.724933	2.54996
chr2:128698606-128699106	437101	atac_de_peak_chr2_128698606_128699106	110.213	0.354656	0.238133	1.48932	0.136404	0.382943	2.37132
chr2:128714469-128714969	437104	atac_de_peak_chr2_128714469_128714969	72.3176	0.504634	0.286858	1.75918	0.0785476	0.443241	1.04107
chr2:128738848-128739348	437114	atac_de_peak_chr2_128738848_128739348	161.946	-0.110619	0.196774	-0.562164	0.574004	0.746111	2.44499
chr2:128758919-128759419	437118	atac_de_peak_chr2_128758919_128759419	34.4951	-0.991289	0.418815	-2.36689	0.0179382	0.695874	0.0904456
chr2:128771631-128772131	437120	atac_de_peak_chr2_128771631_128772131	172.584	-0.0289572	0.237491	-0.12193	0.902955	0.884225	2.37215
chr2:128783925-128784425	437126	atac_de_peak_chr2_128783925_128784425	21.231	0.0965828	0.59346	0.162745	0.870719	1	0
chr2:128783925-128784425	437127	atac_de_peak_chr2_128783925_128784425	21.231	0.0965828	0.59346	0.162745	0.870719	1	0
chr2:128818014-128818514	437136	atac_de_peak_chr2_128818014_128818514	976.668	0.0992088	0.102881	0.964304	0.334894	1	0.490959
chr2:12883490-12883990	399128	atac_de_peak_chr2_12883490_12883990	390.441	-0.409202	0.149284	-2.74111	0.00612328	0.0543705	2.27556
chr2:128859713-128860213	437148	atac_de_peak_chr2_128859713_128860213	29.9833	0.10953	0.489953	0.223552	0.823106	1	0.024013
chr2:128863702-128864202	437149	atac_de_peak_chr2_128863702_128864202	103.969	0.000245001	0.248457	0.00098609	0.999213	1	1.78023
chr2:12891127-12891627	399129	atac_de_peak_chr2_12891127_12891627	38.1117	-0.427918	0.422628	-1.01252	0.31129	1	0.0505353
chr2:128943635-128944135	437171	atac_de_peak_chr2_128943635_128944135	283.984	0.0927549	0.162939	0.569262	0.569178	0.730533	2.55962
chr2:128948141-128948641	437174	atac_de_peak_chr2_128948141_128948641	46.6968	-0.246961	0.354649	-0.696352	0.486208	1	0.28832
chr2:128967021-128967521	437180	atac_de_peak_chr2_128967021_128967521	693.2	-0.033053	0.106472	-0.310439	0.756227	1	0.490959
chr2:128967669-128968169	437180	atac_de_peak_chr2_128967669_128968169	278.158	-0.0157885	0.153683	-0.102734	0.918174	0.904992	2.27556
chr2:12896870-12897370	399131	atac_de_peak_chr2_12896870_12897370	27.3962	-0.215786	0.447996	-0.48167	0.63004	1	0
chr2:12896870-12897370	399132	atac_de_peak_chr2_12896870_12897370	27.3962	-0.215786	0.447996	-0.48167	0.63004	1	0
chr2:129039011-129039511	437206	atac_de_peak_chr2_129039011_129039511	75.4552	-0.0944487	0.327072	-0.28877	0.772757	1	1.04107
chr2:129065721-129066221	437215	atac_de_peak_chr2_129065721_129066221	346.691	-0.00818714	0.142382	-0.0575011	0.954146	0.921048	2.27556
chr2:129100772-129101272	437222	atac_de_peak_chr2_129100772_129101272	399.376	0.100931	0.14188	0.711387	0.476844	0.758613	1.94308
chr2:129112831-129113331	437223	atac_de_peak_chr2_129112831_129113331	25.2733	0.589174	0.481964	1.22244	0.22154	1	0
chr2:129129455-129129955	437229	atac_de_peak_chr2_129129455_129129955	734.344	-0.0353278	0.109397	-0.322932	0.746747	1	0.231337
chr2:129139814-129140314	437233	atac_de_peak_chr2_129139814_129140314	96.6437	-0.181326	0.254369	-0.712847	0.475941	0.775647	1.83407
chr2:129174439-129174939	437238	atac_de_peak_chr2_129174439_129174939	252.938	-0.133601	0.171659	-0.778297	0.436394	0.653635	2.57048
chr2:129198396-129198896	437243	atac_de_peak_chr2_129198396_129198896	893.833	0.0700996	0.100144	0.699986	0.483936	1	0.223617
chr2:129199177-129199677	437243	atac_de_peak_chr2_129199177_129199677	100.844	-0.105784	0.247663	-0.42713	0.669285	0.855759	1.94877
chr2:129231993-129232493	437256	atac_de_peak_chr2_129231993_129232493	34.1674	-0.886938	0.443397	-2.00033	0.0454652	1	0.0904456
chr2:12923721-12924221	399138	atac_de_peak_chr2_12923721_12924221	344.076	0.217703	0.147978	1.47118	0.141243	0.377735	2.52297
chr2:129258692-129259192	437263	atac_de_peak_chr2_129258692_129259192	85.9693	-0.149315	0.263192	-0.567324	0.570494	1	1.04107
chr2:129297069-129297569	437277	atac_de_peak_chr2_129297069_129297569	797.498	0.169018	0.103392	1.63473	0.102106	0.969949	0.223617
chr2:129338246-129338746	437286	atac_de_peak_chr2_129338246_129338746	27.0633	-0.509902	0.498277	-1.02333	0.306151	1	0
chr2:12935230-12935730	399142	atac_de_peak_chr2_12935230_12935730	25.7703	-0.30988	0.47112	-0.657753	0.510697	1	0
chr2:129368745-129369245	437301	atac_de_peak_chr2_129368745_129369245	42.9895	-0.562047	0.430113	-1.30674	0.1913	1	0.113956
chr2:129408372-129408872	437315	atac_de_peak_chr2_129408372_129408872	62.0511	0.544878	0.318533	1.71058	0.0871581	0.59903	0.626894
chr2:129515230-129515730	437357	atac_de_peak_chr2_129515230_129515730	50.6279	-0.443291	0.366909	-1.20818	0.22698	1	0.365467
chr2:129515230-129515730	437356	atac_de_peak_chr2_129515230_129515730	50.6279	-0.443291	0.366909	-1.20818	0.22698	1	0.365467
chr2:129529235-129529735	437360	atac_de_peak_chr2_129529235_129529735	282.839	-0.283352	0.164343	-1.72415	0.0846809	0.278735	2.55962
chr2:129536825-129537325	437367	atac_de_peak_chr2_129536825_129537325	29.4729	0.33136	0.481721	0.687868	0.491536	1	0
chr2:129537857-129538357	437367	atac_de_peak_chr2_129537857_129538357	91.5004	0.17144	0.257139	0.666722	0.50495	0.800207	1.78023
chr2:129544349-129544849	437369	atac_de_peak_chr2_129544349_129544849	162.639	-0.317433	0.195448	-1.62413	0.104347	0.315198	2.54996
chr2:129549422-129549922	437370	atac_de_peak_chr2_129549422_129549922	60.8176	-0.264682	0.307134	-0.861779	0.388809	1	0.626894
chr2:129561757-129562257	437375	atac_de_peak_chr2_129561757_129562257	47.8297	-0.52705	0.365625	-1.4415	0.149442	1	0.271439
chr2:129574269-129574769	437383	atac_de_peak_chr2_129574269_129574769	38.1071	0.267075	0.38125	0.700525	0.4836	1	0.0505353
chr2:129576653-129577153	437383	atac_de_peak_chr2_129576653_129577153	34.9574	-0.107727	0.421321	-0.25569	0.79819	1	0.048455
chr2:129592882-129593382	437387	atac_de_peak_chr2_129592882_129593382	298.217	0.093634	0.154592	0.605684	0.544724	0.751732	2.27556
chr2:129624462-129624962	437394	atac_de_peak_chr2_129624462_129624962	38.5725	0.741526	0.380732	1.94763	0.0514587	1	0.0505353
chr2:129624462-129624962	437395	atac_de_peak_chr2_129624462_129624962	38.5725	0.741526	0.380732	1.94763	0.0514587	1	0.0505353
chr2:129626657-129627157	437397	atac_de_peak_chr2_129626657_129627157	122.651	0.566551	0.232242	2.43949	0.014708	0.096435	2.3452
chr2:129652606-129653106	437407	atac_de_peak_chr2_129652606_129653106	171.411	0.232102	0.189538	1.22457	0.220738	0.493585	2.37215
chr2:129675227-129675727	437416	atac_de_peak_chr2_129675227_129675727	139.718	0.411382	0.635942	0.646885	0.517706	0.736326	2.28207
chr2:129686842-129687342	437418	atac_de_peak_chr2_129686842_129687342	199.278	-0.0215896	0.199488	-0.108225	0.913817	0.871935	2.50704
chr2:12969916-12970416	399156	atac_de_peak_chr2_12969916_12970416	32.5786	0.0394208	0.416169	0.0947232	0.924535	1	0.0904456
chr2:129699661-129700161	437424	atac_de_peak_chr2_129699661_129700161	53.8369	-0.0981795	0.330572	-0.296999	0.766467	1	0.366715
chr2:12978703-12979203	399162	atac_de_peak_chr2_12978703_12979203	91.5236	-0.196056	0.266178	-0.736562	0.461389	0.748604	1.94877
chr2:12979845-12980345	399162	atac_de_peak_chr2_12979845_12980345	23.9476	-0.653588	0.510279	-1.28085	0.200248	1	0
chr2:129800238-129800738	437452	atac_de_peak_chr2_129800238_129800738	291.38	0.0915226	0.158343	0.578001	0.563263	0.731486	2.52297
chr2:129801250-129801750	437452	atac_de_peak_chr2_129801250_129801750	210.042	-0.110984	0.190609	-0.582263	0.56039	0.726147	2.55962
chr2:129815016-129815516	437457	atac_de_peak_chr2_129815016_129815516	50.7705	-0.239366	0.341892	-0.700123	0.483851	1	0.378084
chr2:129815016-129815516	437458	atac_de_peak_chr2_129815016_129815516	50.7705	-0.239366	0.341892	-0.700123	0.483851	1	0.378084
chr2:129815016-129815516	437456	atac_de_peak_chr2_129815016_129815516	50.7705	-0.239366	0.341892	-0.700123	0.483851	1	0.378084
chr2:12984887-12985387	399163	atac_de_peak_chr2_12984887_12985387	34.3025	0.69228	0.427167	1.62063	0.105097	1	0.0405803
chr2:129864974-129865474	437473	atac_de_peak_chr2_129864974_129865474	87.5005	-0.141951	0.267618	-0.530423	0.595819	0.818805	1.97368
chr2:129873956-129874456	437475	atac_de_peak_chr2_129873956_129874456	103.86	0.775198	0.238411	3.25152	0.00114789	0.0181954	2.00945
chr2:129879827-129880327	437475	atac_de_peak_chr2_129879827_129880327	38.9191	0.215532	0.38967	0.553114	0.580185	1	0.0505353
chr2:129893080-129893580	437480	atac_de_peak_chr2_129893080_129893580	34.3386	-0.139683	0.411265	-0.339642	0.734126	1	0.0904456
chr2:129893080-129893580	437479	atac_de_peak_chr2_129893080_129893580	34.3386	-0.139683	0.411265	-0.339642	0.734126	1	0.0904456
chr2:129896598-129897098	437480	atac_de_peak_chr2_129896598_129897098	38.3502	0.0594408	0.398744	0.14907	0.881498	1	0.111131
chr2:129904740-129905240	437484	atac_de_peak_chr2_129904740_129905240	53.4601	0.0220486	0.342777	0.0643233	0.948713	1	0.469627
chr2:129908950-129909450	437485	atac_de_peak_chr2_129908950_129909450	187.755	-0.211671	0.192193	-1.10135	0.270746	0.533003	2.48924
chr2:129911296-129911796	437485	atac_de_peak_chr2_129911296_129911796	61.7465	-0.492056	0.313031	-1.57191	0.115972	0.626556	0.754849
chr2:129918145-129918645	437490	atac_de_peak_chr2_129918145_129918645	154.704	-0.974991	0.219012	-4.45177	8.51666e-06	0.000402264	2.39044
chr2:129947742-129948242	437495	atac_de_peak_chr2_129947742_129948242	32.0981	0.0952058	0.422942	0.225104	0.821898	1	0.0404847
chr2:129955171-129955671	437498	atac_de_peak_chr2_129955171_129955671	29.4802	-0.34339	0.446223	-0.769549	0.441567	1	0
chr2:129958071-129958571	437500	atac_de_peak_chr2_129958071_129958571	116.446	-0.69824	0.241675	-2.88917	0.00386254	0.0422176	2.04923
chr2:129958071-129958571	437501	atac_de_peak_chr2_129958071_129958571	116.446	-0.69824	0.241675	-2.88917	0.00386254	0.0422176	2.04923
chr2:129958071-129958571	437499	atac_de_peak_chr2_129958071_129958571	116.446	-0.69824	0.241675	-2.88917	0.00386254	0.0422176	2.04923
chr2:129998436-129998936	437513	atac_de_peak_chr2_129998436_129998936	75.2153	0.237189	0.281973	0.841177	0.400249	0.874158	1.09007
chr2:130013625-130014125	437519	atac_de_peak_chr2_130013625_130014125	73.7768	-0.782608	0.28587	-2.73764	0.00618822	0.0824666	1.24686
chr2:130036817-130037317	437530	atac_de_peak_chr2_130036817_130037317	52.5505	0.264408	0.339711	0.778331	0.436374	1	0.366715
chr2:130058109-130058609	437537	atac_de_peak_chr2_130058109_130058609	25.6989	-0.0461572	0.501358	-0.0920644	0.926647	1	0
chr2:130068052-130068552	437540	atac_de_peak_chr2_130068052_130068552	23.902	0.0139641	0.507226	0.0275304	0.978037	1	0
chr2:13009200-13009700	399167	atac_de_peak_chr2_13009200_13009700	54.0211	0.0851088	0.346762	0.245439	0.806117	1	0.366715
chr2:13010613-13011113	399167	atac_de_peak_chr2_13010613_13011113	137.089	-0.284969	0.216316	-1.31737	0.187713	0.462734	2.28207
chr2:13011483-13011983	399167	atac_de_peak_chr2_13011483_13011983	263.652	-0.288663	0.165242	-1.74691	0.0806536	0.270181	2.57048
chr2:130166267-130166767	437572	atac_de_peak_chr2_130166267_130166767	127.231	0.112196	0.238366	0.470687	0.637864	0.827526	2.04923
chr2:130178339-130178839	437576	atac_de_peak_chr2_130178339_130178839	68.8826	0.216415	0.290997	0.743704	0.457056	1	0.741413
chr2:130179142-130179642	437576	atac_de_peak_chr2_130179142_130179642	305.466	0.0272532	0.148942	0.182979	0.854814	0.846196	2.57048
chr2:13018811-13019311	399169	atac_de_peak_chr2_13018811_13019311	41.283	0.0569335	0.382258	0.14894	0.881601	1	0.149046
chr2:13018811-13019311	399170	atac_de_peak_chr2_13018811_13019311	41.283	0.0569335	0.382258	0.14894	0.881601	1	0.149046
chr2:130207209-130207709	437586	atac_de_peak_chr2_130207209_130207709	39.9612	-0.262231	0.386257	-0.678902	0.4972	1	0.156162
chr2:130208050-130208550	437586	atac_de_peak_chr2_130208050_130208550	82.7146	0.358065	0.646484	0.553865	0.579672	0.938713	1.3392
chr2:130274098-130274598	437604	atac_de_peak_chr2_130274098_130274598	662.396	-0.00880277	0.12494	-0.0704562	0.943831	1	0.223617
chr2:130284202-130284702	437606	atac_de_peak_chr2_130284202_130284702	188.305	0.0191953	0.182788	0.105014	0.916365	0.874956	2.48924
chr2:130291411-130291911	437609	atac_de_peak_chr2_130291411_130291911	117.949	-0.249451	0.239143	-1.0431	0.2969	0.567771	2.39845
chr2:130293350-130293850	437609	atac_de_peak_chr2_130293350_130293850	77.6195	0.267315	0.276074	0.968273	0.332908	0.835017	1.04107
chr2:130294827-130295327	437609	atac_de_peak_chr2_130294827_130295327	134.723	0.231212	0.212932	1.08585	0.277546	0.557211	2.33098
chr2:130295488-130295988	437609	atac_de_peak_chr2_130295488_130295988	100.509	-0.260115	0.244876	-1.06223	0.28813	0.640584	1.78023
chr2:130374894-130375394	437633	atac_de_peak_chr2_130374894_130375394	43.8	0.354199	0.359528	0.985177	0.324537	1	0.370054
chr2:130397421-130397921	437643	atac_de_peak_chr2_130397421_130397921	88.3637	0.121966	0.284574	0.428593	0.668219	0.880662	1.78023
chr2:130408199-130408699	437648	atac_de_peak_chr2_130408199_130408699	68.5125	0.344571	0.308945	1.11531	0.264716	0.862132	0.754849
chr2:13040820-13041320	399173	atac_de_peak_chr2_13040820_13041320	52.8943	0.750746	0.33359	2.2505	0.024417	0.36022	0.47508
chr2:130411705-130412205	437649	atac_de_peak_chr2_130411705_130412205	79.9645	0.0143281	0.276902	0.0517445	0.958732	1	1.05715
chr2:130411705-130412205	437650	atac_de_peak_chr2_130411705_130412205	79.9645	0.0143281	0.276902	0.0517445	0.958732	1	1.05715
chr2:130424056-130424556	437653	atac_de_peak_chr2_130424056_130424556	432.001	0.0882985	0.127866	0.690557	0.489844	0.721366	2.27556
chr2:130433109-130433609	437653	atac_de_peak_chr2_130433109_130433609	32.373	0.277681	0.414617	0.669729	0.503031	1	0.0396749
chr2:130440077-130440577	437654	atac_de_peak_chr2_130440077_130440577	38.1977	-0.464721	0.40334	-1.15218	0.249247	1	0.0505353
chr2:130450030-130450530	437655	atac_de_peak_chr2_130450030_130450530	464.187	0.0550926	0.125166	0.440155	0.659825	1	0.894667
chr2:130454960-130455460	437658	atac_de_peak_chr2_130454960_130455460	171.844	-0.297003	0.191549	-1.55053	0.121014	0.342743	2.57048
chr2:13048065-13048565	399174	atac_de_peak_chr2_13048065_13048565	68.4149	0.27358	0.30246	0.904515	0.365722	1	0.741413
chr2:130491539-130492039	437671	atac_de_peak_chr2_130491539_130492039	31.6951	-0.401765	0.444662	-0.903528	0.366246	1	0.0423226
chr2:130495953-130496453	437673	atac_de_peak_chr2_130495953_130496453	202.936	-0.417383	0.178607	-2.33687	0.0194457	0.111532	2.48924
chr2:130563455-130563955	437694	atac_de_peak_chr2_130563455_130563955	508.873	0.0203022	0.126502	0.160489	0.872496	1	1.73494
chr2:130577590-130578090	437695	atac_de_peak_chr2_130577590_130578090	32.7133	0.21466	0.414216	0.518232	0.604297	1	0.0904456
chr2:130580804-130581304	437695	atac_de_peak_chr2_130580804_130581304	31.6764	0.0253779	0.437968	0.0579446	0.953793	1	0.0423226
chr2:130597440-130597940	437697	atac_de_peak_chr2_130597440_130597940	37.5174	0.172038	0.40529	0.42448	0.671216	1	0.0505353
chr2:130629732-130630232	437707	atac_de_peak_chr2_130629732_130630232	111.535	-0.0450538	0.234453	-0.192166	0.847612	0.864076	2.39845
chr2:130634145-130634645	437707	atac_de_peak_chr2_130634145_130634645	109.868	-0.746464	0.245524	-3.0403	0.00236346	0.0278187	2.28207
chr2:130635737-130636237	437707	atac_de_peak_chr2_130635737_130636237	77.4856	-0.17601	0.281559	-0.625128	0.531887	1	1.05715
chr2:130642625-130643125	437710	atac_de_peak_chr2_130642625_130643125	520.257	0.0886834	0.120216	0.737701	0.460696	0.775805	1.77453
chr2:130664067-130664567	437713	atac_de_peak_chr2_130664067_130664567	623.121	0.0956289	0.119258	0.801864	0.422631	0.756639	1.73494
chr2:130667504-130668004	437715	atac_de_peak_chr2_130667504_130668004	299.254	0.0645958	0.155442	0.415561	0.677731	0.814346	2.27556
chr2:130667504-130668004	437716	atac_de_peak_chr2_130667504_130668004	299.254	0.0645958	0.155442	0.415561	0.677731	0.814346	2.27556
chr2:130696670-130697170	437721	atac_de_peak_chr2_130696670_130697170	41.9895	0.561802	0.365779	1.53591	0.124561	1	0.158992
chr2:130697311-130697811	437721	atac_de_peak_chr2_130697311_130697811	94.1515	-0.0177346	0.265333	-0.0668391	0.94671	1	1.94877
chr2:130697311-130697811	437722	atac_de_peak_chr2_130697311_130697811	94.1515	-0.0177346	0.265333	-0.0668391	0.94671	1	1.94877
chr2:130704298-130704798	437723	atac_de_peak_chr2_130704298_130704798	48.4784	-0.152245	0.354249	-0.429768	0.667364	1	0.271439
chr2:130754955-130755455	437740	atac_de_peak_chr2_130754955_130755455	72.6353	-0.570262	0.296861	-1.92097	0.054735	0.329015	1.24686
chr2:130754955-130755455	437741	atac_de_peak_chr2_130754955_130755455	72.6353	-0.570262	0.296861	-1.92097	0.054735	0.329015	1.24686
chr2:130767387-130767887	437745	atac_de_peak_chr2_130767387_130767887	30.9611	-0.660135	0.435987	-1.51411	0.129997	1	0.0417862
chr2:130767387-130767887	437746	atac_de_peak_chr2_130767387_130767887	30.9611	-0.660135	0.435987	-1.51411	0.129997	1	0.0417862
chr2:130818798-130819298	437760	atac_de_peak_chr2_130818798_130819298	55.2307	0.29937	0.37843	0.791084	0.428895	1	0.47508
chr2:130827264-130827764	437761	atac_de_peak_chr2_130827264_130827764	25.0292	-2.06322	1.27153	-1.62263	0.104669	1	0
chr2:130838949-130839449	437762	atac_de_peak_chr2_130838949_130839449	69.4007	0.113036	0.288042	0.392427	0.694743	1	0.741413
chr2:130839872-130840372	437762	atac_de_peak_chr2_130839872_130840372	291.24	0.166462	0.146958	1.13272	0.257332	0.511957	2.57048
chr2:130840816-130841316	437762	atac_de_peak_chr2_130840816_130841316	206.337	0.281051	0.177422	1.58409	0.113174	0.334216	2.50704
chr2:13085724-13086224	399194	atac_de_peak_chr2_13085724_13086224	127.218	0.32915	0.220043	1.49585	0.134694	0.387966	2.28207
chr2:13085724-13086224	399195	atac_de_peak_chr2_13085724_13086224	127.218	0.32915	0.220043	1.49585	0.134694	0.387966	2.28207
chr2:13088265-13088765	399196	atac_de_peak_chr2_13088265_13088765	45.7619	-0.46792	0.4141	-1.12997	0.25849	1	0.366715
chr2:13089800-13090300	399196	atac_de_peak_chr2_13089800_13090300	51.6859	-0.566487	0.400943	-1.41289	0.157689	1	0.271439
chr2:130906182-130906682	437776	atac_de_peak_chr2_130906182_130906682	480.495	-0.0730764	0.121931	-0.599328	0.548954	1	0.717149
chr2:130950500-130951000	437790	atac_de_peak_chr2_130950500_130951000	44.871	-0.123317	0.424877	-0.290242	0.771631	1	0.353191
chr2:130961853-130962353	437792	atac_de_peak_chr2_130961853_130962353	33.1648	0.616367	0.418078	1.47429	0.140404	1	0.0396749
chr2:130983199-130983699	437799	atac_de_peak_chr2_130983199_130983699	37.9345	-0.51114	0.396238	-1.28998	0.197056	1	0.112552
chr2:131037491-131037991	437824	atac_de_peak_chr2_131037491_131037991	59.6663	0.430003	0.336762	1.27688	0.201646	1	0.366715
chr2:131041259-131041759	437825	atac_de_peak_chr2_131041259_131041759	99.9331	0.115774	0.260529	0.444382	0.656767	0.867749	1.83407
chr2:131055551-131056051	437828	atac_de_peak_chr2_131055551_131056051	43.715	0.0195781	0.373579	0.0524069	0.958205	1	0.370054
chr2:131075875-131076375	437832	atac_de_peak_chr2_131075875_131076375	29.5616	-0.369109	0.451264	-0.817946	0.413388	1	0.040066
chr2:131094783-131095283	437835	atac_de_peak_chr2_131094783_131095283	50.3218	0.270222	0.355472	0.760177	0.447149	1	0.235882
chr2:131127052-131127552	437847	atac_de_peak_chr2_131127052_131127552	42.0527	-0.1561	0.420313	-0.371391	0.710346	1	0.158992
chr2:131142574-131143074	437849	atac_de_peak_chr2_131142574_131143074	53.2521	0.0278939	0.333243	0.0837045	0.933291	1	0.47508
chr2:131159879-131160379	437856	atac_de_peak_chr2_131159879_131160379	921.691	0.024836	0.095114	0.261118	0.794001	1	0.119235
chr2:131174613-131175113	437858	atac_de_peak_chr2_131174613_131175113	141.743	0.0565607	0.204903	0.276036	0.78252	0.855546	2.28207
chr2:131178765-131179265	437858	atac_de_peak_chr2_131178765_131179265	106.801	-0.0894122	0.236936	-0.377369	0.705899	0.867367	1.97368
chr2:131178765-131179265	437859	atac_de_peak_chr2_131178765_131179265	106.801	-0.0894122	0.236936	-0.377369	0.705899	0.867367	1.97368
chr2:131179890-131180390	437859	atac_de_peak_chr2_131179890_131180390	323.256	0.170723	0.161483	1.05722	0.290412	0.551301	2.48924
chr2:131186667-131187167	437861	atac_de_peak_chr2_131186667_131187167	397.829	0.093697	0.131251	0.713878	0.475303	0.712145	2.27556
chr2:131190556-131191056	437861	atac_de_peak_chr2_131190556_131191056	83.519	0.254773	0.266356	0.956517	0.338811	0.840087	1.04107
chr2:131204614-131205114	437865	atac_de_peak_chr2_131204614_131205114	46.97	-0.266747	0.372323	-0.716439	0.47372	1	0.226927
chr2:131209351-131209851	437865	atac_de_peak_chr2_131209351_131209851	67.9726	-0.169126	0.317975	-0.531884	0.594807	1	0.884168
chr2:131209986-131210486	437866	atac_de_peak_chr2_131209986_131210486	670.027	0.0240235	0.11116	0.216117	0.828897	1	0.490959
chr2:131209986-131210486	437865	atac_de_peak_chr2_131209986_131210486	670.027	0.0240235	0.11116	0.216117	0.828897	1	0.490959
chr2:131233747-131234247	437871	atac_de_peak_chr2_131233747_131234247	738.508	0.172394	0.10798	1.59653	0.11037	0.99705	0.231337
chr2:131253918-131254418	437878	atac_de_peak_chr2_131253918_131254418	89.6041	0.267363	0.257793	1.03713	0.299677	0.623773	1.97368
chr2:131262159-131262659	437879	atac_de_peak_chr2_131262159_131262659	1065.51	0.0651982	0.0944145	0.690552	0.489847	1	0.231337
chr2:13129220-13129720	399208	atac_de_peak_chr2_13129220_13129720	33.9606	0.312213	0.421807	0.740181	0.45919	1	0.0904456
chr2:13129728-13130228	399208	atac_de_peak_chr2_13129728_13130228	45.5196	0.0303362	0.352014	0.0861789	0.931324	1	0.28832
chr2:131305157-131305657	437894	atac_de_peak_chr2_131305157_131305657	43.8097	-0.123283	0.359385	-0.343039	0.731569	1	0.370054
chr2:131344337-131344837	437906	atac_de_peak_chr2_131344337_131344837	51.3577	0.419708	0.334289	1.25552	0.209289	1	0.235882
chr2:131352637-131353137	437907	atac_de_peak_chr2_131352637_131353137	590.079	0.0879883	0.113347	0.776273	0.437588	1	0.717149
chr2:131395906-131396406	437921	atac_de_peak_chr2_131395906_131396406	165.451	-0.246657	0.217206	-1.13559	0.256127	0.512828	2.54996
chr2:13140193-13140693	399209	atac_de_peak_chr2_13140193_13140693	41.8081	-0.456194	0.39045	-1.16838	0.242654	1	0.149046
chr2:13140193-13140693	399210	atac_de_peak_chr2_13140193_13140693	41.8081	-0.456194	0.39045	-1.16838	0.242654	1	0.149046
chr2:13140193-13140693	399208	atac_de_peak_chr2_13140193_13140693	41.8081	-0.456194	0.39045	-1.16838	0.242654	1	0.149046
chr2:131416452-131416952	437927	atac_de_peak_chr2_131416452_131416952	42.6857	-0.0261963	0.391831	-0.0668561	0.946696	1	0.158992
chr2:131422758-131423258	437929	atac_de_peak_chr2_131422758_131423258	114.506	-0.113196	0.23256	-0.486737	0.626445	0.780844	2.37248
chr2:131446355-131446855	437935	atac_de_peak_chr2_131446355_131446855	66.4653	-0.860293	0.319619	-2.69162	0.00711061	0.126208	0.754849
chr2:131447500-131448000	437935	atac_de_peak_chr2_131447500_131448000	168.415	0.0680878	0.199702	0.340946	0.733144	0.801886	2.57048
chr2:131469834-131470334	437945	atac_de_peak_chr2_131469834_131470334	23.5855	0.418552	0.495005	0.845551	0.397803	1	0
chr2:131469834-131470334	437944	atac_de_peak_chr2_131469834_131470334	23.5855	0.418552	0.495005	0.845551	0.397803	1	0
chr2:131487290-131487790	437954	atac_de_peak_chr2_131487290_131487790	70.0431	-0.431156	0.322172	-1.33828	0.180805	0.756887	0.741413
chr2:131489552-131490052	437954	atac_de_peak_chr2_131489552_131490052	317.6	-0.242345	0.147137	-1.64707	0.0995436	0.309553	2.50788
chr2:131489552-131490052	437955	atac_de_peak_chr2_131489552_131490052	317.6	-0.242345	0.147137	-1.64707	0.0995436	0.309553	2.50788
chr2:131491650-131492150	437955	atac_de_peak_chr2_131491650_131492150	364.391	0.108059	0.149593	0.722351	0.470079	0.754678	1.94308
chr2:131492346-131492846	437955	atac_de_peak_chr2_131492346_131492846	116.28	0.178725	0.230605	0.775029	0.438322	0.676627	2.37248
chr2:131498210-131498710	437958	atac_de_peak_chr2_131498210_131498710	49.597	0.202751	0.335087	0.605069	0.545133	1	0.366715
chr2:131506389-131506889	437962	atac_de_peak_chr2_131506389_131506889	157.503	0.298089	0.198045	1.50516	0.132283	0.365724	2.50457
chr2:131509953-131510453	437964	atac_de_peak_chr2_131509953_131510453	96.4599	0.0143347	0.266102	0.0538692	0.957039	1	1.83407
chr2:131529972-131530472	437970	atac_de_peak_chr2_131529972_131530472	71.8126	0.0859399	0.306266	0.280605	0.779013	1	0.884168
chr2:131530559-131531059	437971	atac_de_peak_chr2_131530559_131531059	113.968	0.143146	0.240686	0.594741	0.552017	0.744113	2.37248
chr2:131530559-131531059	437970	atac_de_peak_chr2_131530559_131531059	113.968	0.143146	0.240686	0.594741	0.552017	0.744113	2.37248
chr2:131541618-131542118	437975	atac_de_peak_chr2_131541618_131542118	349.239	-0.476436	0.148612	-3.2059	0.00134641	0.0186716	2.27556
chr2:131541618-131542118	437976	atac_de_peak_chr2_131541618_131542118	349.239	-0.476436	0.148612	-3.2059	0.00134641	0.0186716	2.27556
chr2:131541618-131542118	437977	atac_de_peak_chr2_131541618_131542118	349.239	-0.476436	0.148612	-3.2059	0.00134641	0.0186716	2.27556
chr2:131541618-131542118	437978	atac_de_peak_chr2_131541618_131542118	349.239	-0.476436	0.148612	-3.2059	0.00134641	0.0186716	2.27556
chr2:131545355-131545855	437979	atac_de_peak_chr2_131545355_131545855	129.753	-0.0421081	0.213891	-0.196867	0.843932	0.865669	2.37248
chr2:131545355-131545855	437980	atac_de_peak_chr2_131545355_131545855	129.753	-0.0421081	0.213891	-0.196867	0.843932	0.865669	2.37248
chr2:131550435-131550935	437981	atac_de_peak_chr2_131550435_131550935	59.7524	-0.0765267	0.345896	-0.221242	0.824904	1	0.505668
chr2:131552563-131553063	437981	atac_de_peak_chr2_131552563_131553063	36.4814	0.0784871	0.419867	0.186933	0.851713	1	0.111131
chr2:131557866-131558366	437983	atac_de_peak_chr2_131557866_131558366	66.5279	0.16956	0.315777	0.53696	0.591295	1	0.626894
chr2:131562580-131563080	437984	atac_de_peak_chr2_131562580_131563080	129.273	0.0548277	0.223421	0.245401	0.806146	0.857639	2.33098
chr2:131594787-131595287	437993	atac_de_peak_chr2_131594787_131595287	40.3733	-0.472206	0.399592	-1.18172	0.237316	1	0.149046
chr2:131607132-131607632	437995	atac_de_peak_chr2_131607132_131607632	83.0356	0.158616	0.267772	0.592353	0.553614	0.961483	1.23046
chr2:131617853-131618353	438000	atac_de_peak_chr2_131617853_131618353	169.949	0.16733	0.196526	0.851439	0.394526	0.639836	2.44499
chr2:131652015-131652515	438012	atac_de_peak_chr2_131652015_131652515	28.3994	0.295818	0.437577	0.676037	0.499017	1	0
chr2:13168682-13169182	399218	atac_de_peak_chr2_13168682_13169182	29.6151	-0.895786	0.515446	-1.73788	0.0822311	1	0.0391721
chr2:13168682-13169182	399219	atac_de_peak_chr2_13168682_13169182	29.6151	-0.895786	0.515446	-1.73788	0.0822311	1	0.0391721
chr2:131689999-131690499	438027	atac_de_peak_chr2_131689999_131690499	25.8925	-0.0346205	0.513448	-0.0674275	0.946241	1	0
chr2:131696297-131696797	438028	atac_de_peak_chr2_131696297_131696797	24.2288	-0.308807	0.487674	-0.633224	0.526587	1	0
chr2:131734669-131735169	438044	atac_de_peak_chr2_131734669_131735169	134.81	-0.317637	0.2135	-1.48776	0.136813	0.385516	2.3452
chr2:131740398-131740898	438044	atac_de_peak_chr2_131740398_131740898	63.3241	-0.733122	0.322593	-2.27259	0.0230508	0.296881	0.626894
chr2:13174374-13174874	399220	atac_de_peak_chr2_13174374_13174874	104.793	0.0257868	0.239053	0.107871	0.914098	0.9787	1.97368
chr2:13174374-13174874	399221	atac_de_peak_chr2_13174374_13174874	104.793	0.0257868	0.239053	0.107871	0.914098	0.9787	1.97368
chr2:13175353-13175853	399221	atac_de_peak_chr2_13175353_13175853	134.538	-0.0920628	0.228103	-0.403602	0.686506	0.817849	2.28207
chr2:13175353-13175853	399222	atac_de_peak_chr2_13175353_13175853	134.538	-0.0920628	0.228103	-0.403602	0.686506	0.817849	2.28207
chr2:131770808-131771308	438049	atac_de_peak_chr2_131770808_131771308	38.8525	0.056775	0.415268	0.136719	0.891253	1	0.0505353
chr2:13177377-13177877	399223	atac_de_peak_chr2_13177377_13177877	104.67	-0.272995	0.24032	-1.13596	0.255972	0.574494	2.00945
chr2:13177889-13178389	399223	atac_de_peak_chr2_13177889_13178389	271.119	-0.416962	0.17475	-2.38605	0.0170305	0.102106	2.48924
chr2:131812701-131813201	438067	atac_de_peak_chr2_131812701_131813201	85.6634	-0.225686	0.279866	-0.806404	0.42001	0.854206	1.23046
chr2:131820088-131820588	438068	atac_de_peak_chr2_131820088_131820588	68.0966	0.259571	0.300829	0.862853	0.388218	0.960488	0.86444
chr2:131820918-131821418	438068	atac_de_peak_chr2_131820918_131821418	41.1217	0.100525	0.376344	0.26711	0.789384	1	0.158992
chr2:131828474-131828974	438071	atac_de_peak_chr2_131828474_131828974	100.93	-0.474207	0.250904	-1.89	0.0587582	0.261823	1.97368
chr2:131847458-131847958	438076	atac_de_peak_chr2_131847458_131847958	209.337	-0.278376	0.199654	-1.39429	0.16323	0.40857	2.52297
chr2:131906801-131907301	438091	atac_de_peak_chr2_131906801_131907301	98.5101	-0.689078	0.284403	-2.42289	0.0153976	0.119223	1.78023
chr2:131909708-131910208	438092	atac_de_peak_chr2_131909708_131910208	548.407	0.156845	0.123717	1.26778	0.204878	0.554711	1.73494
chr2:131911299-131911799	438093	atac_de_peak_chr2_131911299_131911799	110.712	-0.180925	0.234502	-0.771526	0.440395	0.677948	2.37132
chr2:131933619-131934119	438098	atac_de_peak_chr2_131933619_131934119	25.8124	0.0817007	0.515742	0.158414	0.874131	1	0
chr2:13194294-13194794	399230	atac_de_peak_chr2_13194294_13194794	64.7445	-0.336971	0.317125	-1.06258	0.287971	0.846685	0.86444
chr2:13194294-13194794	399231	atac_de_peak_chr2_13194294_13194794	64.7445	-0.336971	0.317125	-1.06258	0.287971	0.846685	0.86444
chr2:131945526-131946026	438103	atac_de_peak_chr2_131945526_131946026	50.649	0.68243	0.331968	2.05571	0.0398106	0.532477	0.366715
chr2:131945526-131946026	438104	atac_de_peak_chr2_131945526_131946026	50.649	0.68243	0.331968	2.05571	0.0398106	0.532477	0.366715
chr2:131949729-131950229	438107	atac_de_peak_chr2_131949729_131950229	37.2773	-0.175864	0.405039	-0.43419	0.66415	1	0.048455
chr2:131952794-131953294	438109	atac_de_peak_chr2_131952794_131953294	46.0081	-0.109071	0.346726	-0.314575	0.753085	1	0.353191
chr2:131955155-131955655	438109	atac_de_peak_chr2_131955155_131955655	139.835	-0.240382	0.21294	-1.12887	0.258951	0.538365	2.33098
chr2:131955155-131955655	438110	atac_de_peak_chr2_131955155_131955655	139.835	-0.240382	0.21294	-1.12887	0.258951	0.538365	2.33098
chr2:131982503-131983003	438124	atac_de_peak_chr2_131982503_131983003	59.1388	-0.1447	0.332046	-0.435783	0.662994	1	0.366715
chr2:131993660-131994160	438128	atac_de_peak_chr2_131993660_131994160	40.8393	0.761027	0.3665	2.07647	0.0378504	0.846069	0.113956
chr2:131994516-131995016	438128	atac_de_peak_chr2_131994516_131995016	31.7921	0.107185	0.443428	0.241718	0.808999	1	0.0404847
chr2:131995707-131996207	438128	atac_de_peak_chr2_131995707_131996207	41.7218	0.522615	0.430761	1.21323	0.22504	1	0.113956
chr2:132029131-132029631	438144	atac_de_peak_chr2_132029131_132029631	84.9872	0.034884	0.257957	0.135232	0.892429	1	1.04107
chr2:132029749-132030249	438144	atac_de_peak_chr2_132029749_132030249	435.829	0.00928697	0.129127	0.0719212	0.942665	0.915262	2.27556
chr2:132030475-132030975	438144	atac_de_peak_chr2_132030475_132030975	82.1896	0.312986	0.300942	1.04002	0.298329	0.733868	1.32522
chr2:132043031-132043531	438148	atac_de_peak_chr2_132043031_132043531	258.547	-0.0755065	0.163563	-0.461637	0.644342	0.774937	2.48924
chr2:132064398-132064898	438154	atac_de_peak_chr2_132064398_132064898	35.4335	-0.104206	0.418292	-0.249124	0.803265	1	0.107948
chr2:132111312-132111812	438168	atac_de_peak_chr2_132111312_132111812	58.2181	-0.0241264	0.31148	-0.0774573	0.93826	1	0.741413
chr2:132131254-132131754	438175	atac_de_peak_chr2_132131254_132131754	127.581	-0.0172966	0.228852	-0.0755798	0.939753	0.902175	2.3452
chr2:132144159-132144659	438179	atac_de_peak_chr2_132144159_132144659	72.9094	0.284224	0.285974	0.99388	0.320281	0.824342	1.04107
chr2:132144912-132145412	438179	atac_de_peak_chr2_132144912_132145412	201.223	0.0242858	0.209079	0.116156	0.907529	0.871957	2.48924
chr2:132157459-132157959	438182	atac_de_peak_chr2_132157459_132157959	43.5226	0.102365	0.416774	0.245613	0.805982	1	0.226927
chr2:132159223-132159723	438182	atac_de_peak_chr2_132159223_132159723	22.9387	-0.626396	0.499365	-1.25439	0.209702	1	0
chr2:132212225-132212725	438191	atac_de_peak_chr2_132212225_132212725	47.9993	-0.59878	0.373621	-1.60264	0.109014	0.991473	0.230619
chr2:132224403-132224903	438198	atac_de_peak_chr2_132224403_132224903	21.4896	-0.535022	0.551479	-0.970158	0.331968	1	0
chr2:132247533-132248033	438208	atac_de_peak_chr2_132247533_132248033	492.834	0.0053001	0.121084	0.043772	0.965086	1	0.717149
chr2:132252985-132253485	438210	atac_de_peak_chr2_132252985_132253485	1009.56	0.208199	0.095929	2.17035	0.0299807	0.395584	0.490959
chr2:132262842-132263342	438213	atac_de_peak_chr2_132262842_132263342	937.963	0.128327	0.106618	1.20361	0.228739	1	0.231337
chr2:132286410-132286910	438222	atac_de_peak_chr2_132286410_132286910	62.6675	-0.0233119	0.310244	-0.0751404	0.940103	1	0.86444
chr2:132315960-132316460	438228	atac_de_peak_chr2_132315960_132316460	86.5293	0.219151	0.259732	0.843756	0.398806	0.885754	1.04107
chr2:132315960-132316460	438229	atac_de_peak_chr2_132315960_132316460	86.5293	0.219151	0.259732	0.843756	0.398806	0.885754	1.04107
chr2:132323343-132323843	438232	atac_de_peak_chr2_132323343_132323843	39.4293	-0.500896	0.448228	-1.1175	0.263779	1	0.112552
chr2:13233801-13234301	399243	atac_de_peak_chr2_13233801_13234301	52.8646	-0.447967	0.337397	-1.32771	0.184273	0.885698	0.481152
chr2:13237464-13237964	399245	atac_de_peak_chr2_13237464_13237964	60.5095	0.0105612	0.309438	0.0341303	0.972773	1	0.366715
chr2:132377427-132377927	438252	atac_de_peak_chr2_132377427_132377927	40.4191	-0.528448	0.413403	-1.27829	0.201148	1	0.149046
chr2:132384725-132385225	438258	atac_de_peak_chr2_132384725_132385225	70.9116	-0.0751962	0.298308	-0.252076	0.800982	1	0.754849
chr2:132389523-132390023	438259	atac_de_peak_chr2_132389523_132390023	33.6768	0.519119	0.401848	1.29183	0.196417	1	0.0423226
chr2:132423425-132423925	438266	atac_de_peak_chr2_132423425_132423925	87.887	-0.389011	0.265775	-1.46369	0.14328	0.437139	1.94877
chr2:132423425-132423925	438267	atac_de_peak_chr2_132423425_132423925	87.887	-0.389011	0.265775	-1.46369	0.14328	0.437139	1.94877
chr2:132427452-132427952	438270	atac_de_peak_chr2_132427452_132427952	48.0166	-0.0797077	0.364494	-0.21868	0.826899	1	0.230619
chr2:132468909-132469409	438290	atac_de_peak_chr2_132468909_132469409	56.2566	-0.580174	0.340507	-1.70385	0.0884086	0.675378	0.481152
chr2:132497422-132497922	438303	atac_de_peak_chr2_132497422_132497922	33.5791	-0.102855	0.414099	-0.248384	0.803837	1	0.0423226
chr2:132513324-132513824	438304	atac_de_peak_chr2_132513324_132513824	123.583	-0.791107	0.234826	-3.36891	0.000754665	0.0131968	2.04923
chr2:132514310-132514810	438304	atac_de_peak_chr2_132514310_132514810	157.544	-0.226591	0.198115	-1.14374	0.252733	0.527414	2.37215
chr2:132516315-132516815	438304	atac_de_peak_chr2_132516315_132516815	77.1326	-0.151931	0.304913	-0.498277	0.618289	1	1.05715
chr2:132527119-132527619	438306	atac_de_peak_chr2_132527119_132527619	103.846	-0.224688	0.237191	-0.947287	0.343493	0.687845	1.78023
chr2:132577878-132578378	438321	atac_de_peak_chr2_132577878_132578378	488.338	-0.126096	0.123674	-1.01958	0.307925	0.648078	1.85072
chr2:132582189-132582689	438323	atac_de_peak_chr2_132582189_132582689	180.31	-0.0365669	0.187677	-0.19484	0.845518	0.845791	2.54996
chr2:132584687-132585187	438324	atac_de_peak_chr2_132584687_132585187	42.352	-0.446563	0.386881	-1.15427	0.248391	1	0.156162
chr2:132595781-132596281	438328	atac_de_peak_chr2_132595781_132596281	52.4719	1.02611	0.3323	3.0879	0.00201577	0.088243	0.366715
chr2:13264861-13265361	399252	atac_de_peak_chr2_13264861_13265361	66.5278	-0.569469	0.334908	-1.70037	0.089061	0.554526	0.754849
chr2:132686732-132687232	438348	atac_de_peak_chr2_132686732_132687232	307.324	0.108405	0.158164	0.685393	0.493096	0.693125	2.50788
chr2:132701369-132701869	438350	atac_de_peak_chr2_132701369_132701869	93.9145	-0.18182	0.267796	-0.678951	0.497169	0.787896	1.83407
chr2:13271200-13271700	399255	atac_de_peak_chr2_13271200_13271700	1209.64	0.0677861	0.102853	0.659059	0.509858	1	0.119235
chr2:132715285-132715785	438354	atac_de_peak_chr2_132715285_132715785	127.056	0.108923	0.216574	0.502935	0.61501	0.775271	2.37248
chr2:132715285-132715785	438355	atac_de_peak_chr2_132715285_132715785	127.056	0.108923	0.216574	0.502935	0.61501	0.775271	2.37248
chr2:132715285-132715785	438356	atac_de_peak_chr2_132715285_132715785	127.056	0.108923	0.216574	0.502935	0.61501	0.775271	2.37248
chr2:132716138-132716638	438356	atac_de_peak_chr2_132716138_132716638	104.339	-0.0360491	0.257761	-0.139855	0.888775	0.9619	1.97368
chr2:132720767-132721267	438358	atac_de_peak_chr2_132720767_132721267	106.418	-0.702446	0.247	-2.8439	0.00445646	0.0484269	1.94877
chr2:132723999-132724499	438358	atac_de_peak_chr2_132723999_132724499	225.265	-0.0270375	0.171817	-0.157362	0.87496	0.8533	2.57048
chr2:132738725-132739225	438363	atac_de_peak_chr2_132738725_132739225	56.6158	0.0351831	0.323021	0.108919	0.913267	1	0.481152
chr2:132751359-132751859	438366	atac_de_peak_chr2_132751359_132751859	90.4139	-0.147652	0.268276	-0.550375	0.582062	0.841245	1.78023
chr2:132753075-132753575	438369	atac_de_peak_chr2_132753075_132753575	31.7245	-0.533399	0.483152	-1.104	0.269594	1	0.0404847
chr2:132753075-132753575	438370	atac_de_peak_chr2_132753075_132753575	31.7245	-0.533399	0.483152	-1.104	0.269594	1	0.0404847
chr2:132757968-132758468	438370	atac_de_peak_chr2_132757968_132758468	34.2298	-0.532388	0.424674	-1.25364	0.209973	1	0.0396749
chr2:132759201-132759701	438370	atac_de_peak_chr2_132759201_132759701	28.9269	-0.240152	0.45053	-0.533044	0.594003	1	0
chr2:13277957-13278457	399256	atac_de_peak_chr2_13277957_13278457	39.552	0.369718	0.452636	0.816812	0.414036	1	0.0505353
chr2:13277957-13278457	399255	atac_de_peak_chr2_13277957_13278457	39.552	0.369718	0.452636	0.816812	0.414036	1	0.0505353
chr2:132781366-132781866	438380	atac_de_peak_chr2_132781366_132781866	608.508	-0.0778467	0.117445	-0.662833	0.507437	1	0.894667
chr2:132793775-132794275	438381	atac_de_peak_chr2_132793775_132794275	40.3246	-0.140129	0.379866	-0.368891	0.712209	1	0.156162
chr2:132793775-132794275	438380	atac_de_peak_chr2_132793775_132794275	40.3246	-0.140129	0.379866	-0.368891	0.712209	1	0.156162
chr2:132815858-132816358	438393	atac_de_peak_chr2_132815858_132816358	934.628	-0.0188678	0.0950718	-0.198458	0.842687	1	0.223617
chr2:132846469-132846969	438406	atac_de_peak_chr2_132846469_132846969	331.373	-0.094565	0.145363	-0.650544	0.515341	0.705428	2.52297
chr2:132847190-132847690	438406	atac_de_peak_chr2_132847190_132847690	79.4296	0.188069	0.280751	0.669878	0.502936	1	1.04107
chr2:132847190-132847690	438407	atac_de_peak_chr2_132847190_132847690	79.4296	0.188069	0.280751	0.669878	0.502936	1	1.04107
chr2:132879390-132879890	438423	atac_de_peak_chr2_132879390_132879890	124.45	-0.183657	0.229233	-0.801181	0.423027	0.677515	2.28207
chr2:132893754-132894254	438427	atac_de_peak_chr2_132893754_132894254	75.8645	-0.220315	0.293659	-0.750241	0.45311	0.871185	1.24686
chr2:132903439-132903939	438429	atac_de_peak_chr2_132903439_132903939	86.5566	0.428497	0.256889	1.66803	0.0953103	0.430297	1.3392
chr2:13290691-13291191	399262	atac_de_peak_chr2_13290691_13291191	33.737	0.364447	0.409145	0.890752	0.373062	1	0.0423226
chr2:13290691-13291191	399263	atac_de_peak_chr2_13290691_13291191	33.737	0.364447	0.409145	0.890752	0.373062	1	0.0423226
chr2:132927230-132927730	438435	atac_de_peak_chr2_132927230_132927730	100.265	-1.24214	0.288237	-4.30945	1.6366e-05	0.000761699	1.97368
chr2:132945385-132945885	438436	atac_de_peak_chr2_132945385_132945885	90.1166	0.25725	0.25178	1.02173	0.30691	0.633476	1.94877
chr2:132952119-132952619	438441	atac_de_peak_chr2_132952119_132952619	56.4961	0.131559	0.323352	0.406862	0.68411	1	0.469706
chr2:132957770-132958270	438443	atac_de_peak_chr2_132957770_132958270	79.1657	-0.713125	0.337352	-2.11389	0.0345244	0.252815	1.23046
chr2:132957770-132958270	438444	atac_de_peak_chr2_132957770_132958270	79.1657	-0.713125	0.337352	-2.11389	0.0345244	0.252815	1.23046
chr2:132970660-132971160	438448	atac_de_peak_chr2_132970660_132971160	103.487	0.419749	0.261941	1.60246	0.109055	0.389422	1.83407
chr2:132990127-132990627	438451	atac_de_peak_chr2_132990127_132990627	270.917	-0.126067	0.164738	-0.765254	0.44412	0.690835	2.27556
chr2:13299043-13299543	399266	atac_de_peak_chr2_13299043_13299543	50.6455	-0.381279	0.336054	-1.13458	0.256553	1	0.271439
chr2:132992519-132993019	438451	atac_de_peak_chr2_132992519_132993019	157.647	-0.405905	0.20812	-1.95034	0.0511353	0.205235	2.54996
chr2:133020383-133020883	438463	atac_de_peak_chr2_133020383_133020883	97.3301	-0.250614	0.26775	-0.935997	0.349275	0.780345	1.32522
chr2:133020383-133020883	438464	atac_de_peak_chr2_133020383_133020883	97.3301	-0.250614	0.26775	-0.935997	0.349275	0.780345	1.32522
chr2:133020383-133020883	438465	atac_de_peak_chr2_133020383_133020883	97.3301	-0.250614	0.26775	-0.935997	0.349275	0.780345	1.32522
chr2:133043582-133044082	438478	atac_de_peak_chr2_133043582_133044082	105.928	-0.136375	0.250081	-0.545325	0.58553	0.813227	1.97368
chr2:133048404-133048904	438481	atac_de_peak_chr2_133048404_133048904	31.8039	-0.635008	0.452895	-1.40211	0.160883	1	0.0904456
chr2:133077789-133078289	438487	atac_de_peak_chr2_133077789_133078289	81.9521	0.19194	0.288004	0.666451	0.505123	1	1.04107
chr2:133113671-133114171	438499	atac_de_peak_chr2_133113671_133114171	74.0766	0.0350583	0.304116	0.115279	0.908224	1	1.09007
chr2:133125238-133125738	438501	atac_de_peak_chr2_133125238_133125738	45.0973	-0.224426	0.379026	-0.592112	0.553776	1	0.370054
chr2:133210100-133210600	438537	atac_de_peak_chr2_133210100_133210600	35.5585	-0.499654	0.42576	-1.17356	0.240571	1	0.0423226
chr2:133235271-133235771	438543	atac_de_peak_chr2_133235271_133235771	71.2146	-0.638921	0.30558	-2.09085	0.0365418	0.317315	0.884168
chr2:133285356-133285856	438564	atac_de_peak_chr2_133285356_133285856	35.8845	0.747854	0.388758	1.9237	0.054392	1	0.106586
chr2:133294124-133294624	438568	atac_de_peak_chr2_133294124_133294624	25.1311	-0.00841782	0.493483	-0.017058	0.98639	1	0
chr2:133305720-133306220	438575	atac_de_peak_chr2_133305720_133306220	69.2283	0.0422324	0.300703	0.140446	0.888308	1	0.626894
chr2:133334071-133334571	438584	atac_de_peak_chr2_133334071_133334571	13.5668	-0.315425	0.654992	-0.48157	0.630111	1	0
chr2:133346732-133347232	438587	atac_de_peak_chr2_133346732_133347232	60.9317	0.196452	0.332339	0.591118	0.554441	1	0.626894
chr2:133363243-133363743	438591	atac_de_peak_chr2_133363243_133363743	25.2164	0.16716	0.525168	0.318299	0.750258	1	0
chr2:133392210-133392710	438597	atac_de_peak_chr2_133392210_133392710	83.4121	0.181989	0.277373	0.656117	0.511749	0.885385	1.3392
chr2:13342274-13342774	399283	atac_de_peak_chr2_13342274_13342774	65.4082	0.0164112	0.31261	0.0524975	0.958132	1	0.754849
chr2:133468824-133469324	438628	atac_de_peak_chr2_133468824_133469324	49.1619	-0.0903322	0.338677	-0.266721	0.789684	1	0.271439
chr2:133481694-133482194	438631	atac_de_peak_chr2_133481694_133482194	105.233	-0.602293	0.26251	-2.29436	0.0217698	0.140879	1.94877
chr2:133512912-133513412	438640	atac_de_peak_chr2_133512912_133513412	23.4541	-0.396127	0.561528	-0.705445	0.480534	1	0
chr2:133522082-133522582	438641	atac_de_peak_chr2_133522082_133522582	48.9355	0.412878	0.339328	1.21675	0.223699	1	0.271439
chr2:133525381-133525881	438641	atac_de_peak_chr2_133525381_133525881	30.2054	-0.0311405	0.432513	-0.0719991	0.942603	1	0.0391721
chr2:133525381-133525881	438642	atac_de_peak_chr2_133525381_133525881	30.2054	-0.0311405	0.432513	-0.0719991	0.942603	1	0.0391721
chr2:133525381-133525881	438643	atac_de_peak_chr2_133525381_133525881	30.2054	-0.0311405	0.432513	-0.0719991	0.942603	1	0.0391721
chr2:133529418-133529918	438643	atac_de_peak_chr2_133529418_133529918	27.9574	-0.0418045	0.448996	-0.0931066	0.925819	1	0
chr2:133541402-133541902	438651	atac_de_peak_chr2_133541402_133541902	104.123	-0.222441	0.243596	-0.913157	0.36116	0.693578	1.83407
chr2:133541402-133541902	438652	atac_de_peak_chr2_133541402_133541902	104.123	-0.222441	0.243596	-0.913157	0.36116	0.693578	1.83407
chr2:133550079-133550579	438657	atac_de_peak_chr2_133550079_133550579	56.8924	0.0726904	0.323123	0.224962	0.822009	1	0.469706
chr2:133551968-133552468	438657	atac_de_peak_chr2_133551968_133552468	82.6919	-0.574345	0.297896	-1.92801	0.0538543	0.328452	1.23046
chr2:133552597-133553097	438657	atac_de_peak_chr2_133552597_133553097	66.0638	0.106267	0.320852	0.331204	0.74049	1	0.754849
chr2:133554468-133554968	438657	atac_de_peak_chr2_133554468_133554968	67.192	-0.059171	0.338509	-0.174799	0.861238	1	0.626894
chr2:133567620-133568120	438665	atac_de_peak_chr2_133567620_133568120	40.1681	-0.0693974	0.411917	-0.168474	0.86621	1	0.156162
chr2:13358069-13358569	399291	atac_de_peak_chr2_13358069_13358569	119.668	0.14714	0.224747	0.654691	0.512666	0.727393	2.33098
chr2:133591523-133592023	438672	atac_de_peak_chr2_133591523_133592023	37.7455	0.182366	0.405468	0.449768	0.652878	1	0.107422
chr2:133592054-133592554	438672	atac_de_peak_chr2_133592054_133592554	26.8413	-0.0710563	0.468101	-0.151797	0.879347	1	0
chr2:133614618-133615118	438679	atac_de_peak_chr2_133614618_133615118	57.3511	0.15377	0.365585	0.420614	0.674037	1	0.469706
chr2:133669744-133670244	438710	atac_de_peak_chr2_133669744_133670244	617.005	-0.232996	0.112471	-2.0716	0.0383026	0.324118	0.894667
chr2:133669744-133670244	438711	atac_de_peak_chr2_133669744_133670244	617.005	-0.232996	0.112471	-2.0716	0.0383026	0.324118	0.894667
chr2:13368376-13368876	399297	atac_de_peak_chr2_13368376_13368876	42.0023	0.288668	0.368086	0.784241	0.432899	1	0.154191
chr2:133708952-133709452	438726	atac_de_peak_chr2_133708952_133709452	100.594	-0.0719364	0.245765	-0.292704	0.769749	0.89161	1.97368
chr2:13372389-13372889	399299	atac_de_peak_chr2_13372389_13372889	36.4448	0.0446654	0.405454	0.110161	0.912281	1	0.0505353
chr2:133802475-133802975	438750	atac_de_peak_chr2_133802475_133802975	25.1257	0.0186575	0.476417	0.0391621	0.968761	1	0
chr2:133802475-133802975	438751	atac_de_peak_chr2_133802475_133802975	25.1257	0.0186575	0.476417	0.0391621	0.968761	1	0
chr2:133845071-133845571	438761	atac_de_peak_chr2_133845071_133845571	41.45	-0.143567	0.398294	-0.360454	0.718507	1	0.156162
chr2:13385367-13385867	399304	atac_de_peak_chr2_13385367_13385867	107.658	-0.182986	0.270052	-0.677593	0.49803	0.77114	1.94877
chr2:13385887-13386387	399304	atac_de_peak_chr2_13385887_13386387	112.556	-0.296192	0.237914	-1.24496	0.213148	0.484718	2.37132
chr2:13386589-13387089	399304	atac_de_peak_chr2_13386589_13387089	112.323	-0.241653	0.227831	-1.06067	0.28884	0.602775	2.04923
chr2:13398880-13399380	399308	atac_de_peak_chr2_13398880_13399380	161.202	-0.77311	0.256446	-3.01471	0.00257226	0.0286326	2.39044
chr2:134003214-134003714	438813	atac_de_peak_chr2_134003214_134003714	108.102	0.708746	0.23582	3.00546	0.00265181	0.0350398	1.83407
chr2:134029584-134030084	438818	atac_de_peak_chr2_134029584_134030084	33.2381	0.0160782	0.414096	0.0388272	0.969028	1	0.0904456
chr2:134067938-134068438	438832	atac_de_peak_chr2_134067938_134068438	67.6235	0.0621655	0.29555	0.210338	0.833404	1	0.626894
chr2:134067938-134068438	438833	atac_de_peak_chr2_134067938_134068438	67.6235	0.0621655	0.29555	0.210338	0.833404	1	0.626894
chr2:134067938-134068438	438834	atac_de_peak_chr2_134067938_134068438	67.6235	0.0621655	0.29555	0.210338	0.833404	1	0.626894
chr2:13409864-13410364	399309	atac_de_peak_chr2_13409864_13410364	31.4905	-0.401491	0.436763	-0.919243	0.357969	1	0.117093
chr2:13413480-13413980	399310	atac_de_peak_chr2_13413480_13413980	57.4423	0.0401297	0.319924	0.125435	0.900179	1	0.481152
chr2:134189785-134190285	438875	atac_de_peak_chr2_134189785_134190285	32.7065	-0.230392	0.429283	-0.536689	0.591482	1	0.0423226
chr2:134189785-134190285	438876	atac_de_peak_chr2_134189785_134190285	32.7065	-0.230392	0.429283	-0.536689	0.591482	1	0.0423226
chr2:134350382-134350882	438935	atac_de_peak_chr2_134350382_134350882	55.2802	0.835884	0.320948	2.60442	0.00920304	0.200501	0.47508
chr2:134351014-134351514	438935	atac_de_peak_chr2_134351014_134351514	31.3496	-0.662872	0.525061	-1.26247	0.20678	1	0.117093
chr2:134406324-134406824	438956	atac_de_peak_chr2_134406324_134406824	43.2185	0.248683	0.361203	0.688484	0.491148	1	0.149046
chr2:134406324-134406824	438957	atac_de_peak_chr2_134406324_134406824	43.2185	0.248683	0.361203	0.688484	0.491148	1	0.149046
chr2:134449955-134450455	438972	atac_de_peak_chr2_134449955_134450455	24.1121	-1.00587	0.519939	-1.9346	0.05304	1	0
chr2:134450907-134451407	438972	atac_de_peak_chr2_134450907_134451407	50.0091	0.46558	0.347196	1.34097	0.17993	0.995521	0.378084
chr2:134455944-134456444	438973	atac_de_peak_chr2_134455944_134456444	96.9592	0.324489	0.244479	1.32727	0.184421	0.520433	1.78023
chr2:134481133-134481633	438980	atac_de_peak_chr2_134481133_134481633	41.2207	0.417604	0.37015	1.1282	0.259235	1	0.113956
chr2:134481690-134482190	438980	atac_de_peak_chr2_134481690_134482190	80.4806	0.0410591	0.274392	0.149637	0.881051	1	1.04107
chr2:134482624-134483124	438980	atac_de_peak_chr2_134482624_134483124	41.2125	0.271054	0.367468	0.737626	0.460742	1	0.154191
chr2:134498238-134498738	438986	atac_de_peak_chr2_134498238_134498738	31.6321	0.153376	0.43578	0.351957	0.724871	1	0.117093
chr2:134528006-134528506	438992	atac_de_peak_chr2_134528006_134528506	113.846	0.0706049	0.251082	0.281203	0.778555	0.85406	2.28207
chr2:134528006-134528506	438993	atac_de_peak_chr2_134528006_134528506	113.846	0.0706049	0.251082	0.281203	0.778555	0.85406	2.28207
chr2:134549507-134550007	439001	atac_de_peak_chr2_134549507_134550007	48.166	0.203944	0.346838	0.588009	0.556526	1	0.230619
chr2:134585203-134585703	439012	atac_de_peak_chr2_134585203_134585703	52.2477	0.700344	0.368932	1.8983	0.0576564	0.757553	0.235882
chr2:134643874-134644374	439035	atac_de_peak_chr2_134643874_134644374	1676.95	0.0202769	0.0841073	0.241084	0.80949	1	0.228721
chr2:134673537-134674037	439042	atac_de_peak_chr2_134673537_134674037	34.4235	0.0306421	0.413031	0.0741884	0.94086	1	0.0904456
chr2:134681258-134681758	439047	atac_de_peak_chr2_134681258_134681758	69.2023	0.304204	0.299293	1.01641	0.309435	0.91878	0.741413
chr2:134726876-134727376	439064	atac_de_peak_chr2_134726876_134727376	37.6111	-0.0362096	0.41108	-0.0880843	0.92981	1	0.0505353
chr2:134785884-134786384	439083	atac_de_peak_chr2_134785884_134786384	676.49	-0.130174	0.110419	-1.17892	0.238431	1	0.223617
chr2:134816328-134816828	439096	atac_de_peak_chr2_134816328_134816828	37.0993	0.322986	0.381237	0.847207	0.39688	1	0.107948
chr2:134816328-134816828	439097	atac_de_peak_chr2_134816328_134816828	37.0993	0.322986	0.381237	0.847207	0.39688	1	0.107948
chr2:134825718-134826218	439099	atac_de_peak_chr2_134825718_134826218	47.611	-0.23314	0.370697	-0.628923	0.529399	1	0.230619
chr2:134825718-134826218	439100	atac_de_peak_chr2_134825718_134826218	47.611	-0.23314	0.370697	-0.628923	0.529399	1	0.230619
chr2:134825718-134826218	439098	atac_de_peak_chr2_134825718_134826218	47.611	-0.23314	0.370697	-0.628923	0.529399	1	0.230619
chr2:134826544-134827044	439100	atac_de_peak_chr2_134826544_134827044	187.772	-0.596587	0.199561	-2.98949	0.0027944	0.0288039	2.57048
chr2:134845365-134845865	439106	atac_de_peak_chr2_134845365_134845865	30.6663	0.247418	0.419948	0.589164	0.555751	1	0.0417862
chr2:134856718-134857218	439109	atac_de_peak_chr2_134856718_134857218	22.1617	0.820641	0.521394	1.57394	0.115502	1	0
chr2:134856718-134857218	439108	atac_de_peak_chr2_134856718_134857218	22.1617	0.820641	0.521394	1.57394	0.115502	1	0
chr2:134864957-134865457	439113	atac_de_peak_chr2_134864957_134865457	56.4369	-0.424773	0.34193	-1.24228	0.214133	0.954612	0.481152
chr2:134864957-134865457	439114	atac_de_peak_chr2_134864957_134865457	56.4369	-0.424773	0.34193	-1.24228	0.214133	0.954612	0.481152
chr2:134909033-134909533	439129	atac_de_peak_chr2_134909033_134909533	36.1091	-0.634702	0.416616	-1.52347	0.127641	1	0.0423226
chr2:134910768-134911268	439129	atac_de_peak_chr2_134910768_134911268	269.523	-0.753762	0.159348	-4.73029	2.24194e-06	0.000136179	2.48924
chr2:134920531-134921031	439134	atac_de_peak_chr2_134920531_134921031	203.477	-0.300444	0.191009	-1.57293	0.115735	0.349832	2.37215
chr2:134921193-134921693	439134	atac_de_peak_chr2_134921193_134921693	73.9193	0.387169	0.290526	1.33265	0.182648	0.617492	1.23046
chr2:134928468-134928968	439139	atac_de_peak_chr2_134928468_134928968	27.7404	-0.210204	0.454606	-0.462388	0.643803	1	0
chr2:134928468-134928968	439140	atac_de_peak_chr2_134928468_134928968	27.7404	-0.210204	0.454606	-0.462388	0.643803	1	0
chr2:134929395-134929895	439140	atac_de_peak_chr2_134929395_134929895	155.817	0.0772	0.205007	0.376572	0.706492	0.798945	2.50457
chr2:134935898-134936398	439146	atac_de_peak_chr2_134935898_134936398	32.5593	-0.367441	0.450521	-0.815591	0.414734	1	0.0904456
chr2:134942884-134943384	439148	atac_de_peak_chr2_134942884_134943384	43.9648	0.879759	0.380599	2.31151	0.0208045	0.433631	0.28832
chr2:134946889-134947389	439151	atac_de_peak_chr2_134946889_134947389	37.6552	0.103062	0.383362	0.268837	0.788055	1	0.111131
chr2:134967403-134967903	439156	atac_de_peak_chr2_134967403_134967903	28.2899	-0.170125	0.459872	-0.36994	0.711427	1	0
chr2:134976763-134977263	439159	atac_de_peak_chr2_134976763_134977263	135.214	-0.286421	0.234276	-1.22258	0.221488	0.498728	2.33098
chr2:134977576-134978076	439159	atac_de_peak_chr2_134977576_134978076	55.6126	-0.0950715	0.320749	-0.296405	0.766921	1	0.47508
chr2:134987922-134988422	439163	atac_de_peak_chr2_134987922_134988422	37.0446	-0.602232	0.41292	-1.45847	0.14471	1	0.107422
chr2:134992269-134992769	439164	atac_de_peak_chr2_134992269_134992769	23.275	0.333643	0.512001	0.651645	0.51463	1	0
chr2:134992269-134992769	439165	atac_de_peak_chr2_134992269_134992769	23.275	0.333643	0.512001	0.651645	0.51463	1	0
chr2:135028953-135029453	439177	atac_de_peak_chr2_135028953_135029453	37.9787	-0.354188	0.388717	-0.911172	0.362205	1	0.112552
chr2:135029573-135030073	439177	atac_de_peak_chr2_135029573_135030073	115.617	-0.538762	0.233727	-2.30509	0.0211613	0.121724	2.37248
chr2:135071313-135071813	439191	atac_de_peak_chr2_135071313_135071813	47.7999	-0.641219	0.356989	-1.79619	0.0724645	0.783983	0.271439
chr2:135101283-135101783	439207	atac_de_peak_chr2_135101283_135101783	41.3871	0.485273	0.366685	1.3234	0.185701	1	0.149046
chr2:135101909-135102409	439207	atac_de_peak_chr2_135101909_135102409	142.455	0.969404	0.218451	4.43762	9.09607e-06	0.00042937	2.33098
chr2:135109586-135110086	439208	atac_de_peak_chr2_135109586_135110086	70.5449	-0.707506	0.312221	-2.26604	0.023449	0.271228	0.741413
chr2:135123932-135124432	439213	atac_de_peak_chr2_135123932_135124432	34.8163	-0.15416	0.457624	-0.336872	0.736214	1	0.107948
chr2:135153206-135153706	439218	atac_de_peak_chr2_135153206_135153706	26.8287	-0.103185	0.467455	-0.220737	0.825297	1	0
chr2:135204704-135205204	439240	atac_de_peak_chr2_135204704_135205204	168.919	-0.496432	0.198635	-2.49922	0.0124468	0.0814793	2.54996
chr2:13523992-13524492	399346	atac_de_peak_chr2_13523992_13524492	31.7488	-0.831033	0.434687	-1.9118	0.0559024	1	0.0404847
chr2:135251852-135252352	439251	atac_de_peak_chr2_135251852_135252352	29.1529	-0.527111	0.463379	-1.13754	0.255314	1	0
chr2:13527466-13527966	399349	atac_de_peak_chr2_13527466_13527966	29.667	0.096665	0.44074	0.219324	0.826397	1	0.0405244
chr2:135278414-135278914	439259	atac_de_peak_chr2_135278414_135278914	574.094	-0.168827	0.118714	-1.42214	0.154986	0.658589	0.894667
chr2:135305833-135306333	439274	atac_de_peak_chr2_135305833_135306333	291.03	-0.156211	0.148024	-1.05531	0.291284	0.54883	2.52297
chr2:135305833-135306333	439275	atac_de_peak_chr2_135305833_135306333	291.03	-0.156211	0.148024	-1.05531	0.291284	0.54883	2.52297
chr2:135323593-135324093	439281	atac_de_peak_chr2_135323593_135324093	521.396	-0.679412	0.12099	-5.61545	1.96055e-08	3.859e-06	1.77453
chr2:135328712-135329212	439285	atac_de_peak_chr2_135328712_135329212	98.9991	0.0108329	0.241716	0.0448168	0.964253	1	1.97368
chr2:135330140-135330640	439286	atac_de_peak_chr2_135330140_135330640	104.076	0.0646543	0.257328	0.251253	0.801619	0.961866	1.78023
chr2:135356320-135356820	439294	atac_de_peak_chr2_135356320_135356820	31.8485	0.0303656	0.42655	0.0711887	0.943248	1	0.0904456
chr2:135361852-135362352	439297	atac_de_peak_chr2_135361852_135362352	43.6747	0.257851	0.396346	0.65057	0.515324	1	0.226927
chr2:135380754-135381254	439301	atac_de_peak_chr2_135380754_135381254	101.403	0.151151	0.24645	0.613313	0.53967	0.793762	1.94877
chr2:135380754-135381254	439300	atac_de_peak_chr2_135380754_135381254	101.403	0.151151	0.24645	0.613313	0.53967	0.793762	1.94877
chr2:135415130-135415630	439311	atac_de_peak_chr2_135415130_135415630	75.2308	0.369501	0.277128	1.33332	0.182426	0.617124	1.23046
chr2:135419066-135419566	439312	atac_de_peak_chr2_135419066_135419566	44.2164	0.732143	0.374978	1.95249	0.0508795	0.60854	0.353191
chr2:135420309-135420809	439314	atac_de_peak_chr2_135420309_135420809	32.5311	0.384482	0.416322	0.923521	0.355736	1	0.0404847
chr2:135435092-135435592	439321	atac_de_peak_chr2_135435092_135435592	49.1817	1.04225	0.349704	2.98037	0.00287897	0.15299	0.226927
chr2:135439424-135439924	439321	atac_de_peak_chr2_135439424_135439924	119.102	0.186085	0.219745	0.846824	0.397093	0.659497	2.28207
chr2:13544224-13544724	399354	atac_de_peak_chr2_13544224_13544724	482.975	0.0685686	0.131549	0.521238	0.602201	1	0.894667
chr2:135449966-135450466	439324	atac_de_peak_chr2_135449966_135450466	45.3071	0.366507	0.35473	1.0332	0.301511	1	0.226927
chr2:135459234-135459734	439326	atac_de_peak_chr2_135459234_135459734	58.4781	1.03146	0.311248	3.31395	0.000919875	0.0516971	0.366715
chr2:135467814-135468314	439329	atac_de_peak_chr2_135467814_135468314	135.872	-0.749423	0.22487	-3.33269	0.000860094	0.0131727	2.3452
chr2:135496488-135496988	439343	atac_de_peak_chr2_135496488_135496988	46.9926	-0.536793	0.39707	-1.35188	0.176412	1	0.366715
chr2:135497215-135497715	439343	atac_de_peak_chr2_135497215_135497715	25.785	0.304509	0.462558	0.658315	0.510336	1	0
chr2:135507082-135507582	439347	atac_de_peak_chr2_135507082_135507582	19.2766	-0.17276	0.555732	-0.310869	0.7559	1	0
chr2:135507082-135507582	439348	atac_de_peak_chr2_135507082_135507582	19.2766	-0.17276	0.555732	-0.310869	0.7559	1	0
chr2:135541037-135541537	439359	atac_de_peak_chr2_135541037_135541537	557.534	-0.0885564	0.117976	-0.750629	0.452876	0.757851	1.85072
chr2:135562451-135562951	439364	atac_de_peak_chr2_135562451_135562951	91.5704	-0.481569	0.292563	-1.64604	0.0997563	0.377771	1.78023
chr2:135578096-135578596	439371	atac_de_peak_chr2_135578096_135578596	232.627	-0.301091	0.173818	-1.73222	0.083235	0.275296	2.57048
chr2:13558543-13559043	399359	atac_de_peak_chr2_13558543_13559043	27.7463	-0.542851	0.465716	-1.16563	0.243766	1	0
chr2:135619966-135620466	439380	atac_de_peak_chr2_135619966_135620466	32.8945	-0.0792903	0.42183	-0.187968	0.850902	1	0.117093
chr2:135619966-135620466	439381	atac_de_peak_chr2_135619966_135620466	32.8945	-0.0792903	0.42183	-0.187968	0.850902	1	0.117093
chr2:135641575-135642075	439387	atac_de_peak_chr2_135641575_135642075	37.9872	0.572389	0.406419	1.40837	0.159021	1	0.112552
chr2:135658866-135659366	439393	atac_de_peak_chr2_135658866_135659366	441.818	0.0567036	0.131015	0.432802	0.665158	0.782312	2.50788
chr2:135659495-135659995	439393	atac_de_peak_chr2_135659495_135659995	224.171	0.0626313	0.182858	0.342513	0.731965	0.810505	2.48924
chr2:135692697-135693197	439404	atac_de_peak_chr2_135692697_135693197	100.691	-0.0154569	0.262306	-0.058927	0.95301	1	1.83407
chr2:135708758-135709258	439410	atac_de_peak_chr2_135708758_135709258	46.516	-0.0396764	0.348449	-0.113866	0.909344	1	0.366715
chr2:135711869-135712369	439412	atac_de_peak_chr2_135711869_135712369	45.3456	0.367789	0.356077	1.03289	0.301655	1	0.353191
chr2:135717162-135717662	439413	atac_de_peak_chr2_135717162_135717662	210.438	-0.208899	0.200714	-1.04078	0.297977	0.549934	2.57048
chr2:135733923-135734423	439417	atac_de_peak_chr2_135733923_135734423	94.3106	-0.00373551	0.251309	-0.0148642	0.98814	1	1.32522
chr2:135734648-135735148	439417	atac_de_peak_chr2_135734648_135735148	47.0699	0.230975	0.348693	0.662402	0.507714	1	0.353191
chr2:13573969-13574469	399363	atac_de_peak_chr2_13573969_13574469	530.969	-0.171996	0.116329	-1.47853	0.139266	0.630465	0.894667
chr2:135742844-135743344	439418	atac_de_peak_chr2_135742844_135743344	132.301	0.54359	0.215501	2.52245	0.0116541	0.08251	2.3452
chr2:135742844-135743344	439419	atac_de_peak_chr2_135742844_135743344	132.301	0.54359	0.215501	2.52245	0.0116541	0.08251	2.3452
chr2:135742844-135743344	439417	atac_de_peak_chr2_135742844_135743344	132.301	0.54359	0.215501	2.52245	0.0116541	0.08251	2.3452
chr2:135744899-135745399	439419	atac_de_peak_chr2_135744899_135745399	55.5001	0.0422636	0.328411	0.128691	0.897602	1	0.459148
chr2:13575240-13575740	399363	atac_de_peak_chr2_13575240_13575740	95.9671	-0.187315	0.250655	-0.747302	0.454881	0.761876	1.83407
chr2:135759629-135760129	439423	atac_de_peak_chr2_135759629_135760129	64.1454	0.43905	0.315624	1.39105	0.164209	0.839508	0.505668
chr2:135764622-135765122	439427	atac_de_peak_chr2_135764622_135765122	53.4482	0.678608	0.401338	1.69086	0.0908626	0.682048	0.481152
chr2:135764622-135765122	439428	atac_de_peak_chr2_135764622_135765122	53.4482	0.678608	0.401338	1.69086	0.0908626	0.682048	0.481152
chr2:135773367-135773867	439430	atac_de_peak_chr2_135773367_135773867	26.2227	0.364978	0.476767	0.765527	0.443958	1	0
chr2:135776051-135776551	439430	atac_de_peak_chr2_135776051_135776551	188.976	0.0170397	0.193107	0.0882399	0.929686	0.879341	2.48924
chr2:135802864-135803364	439436	atac_de_peak_chr2_135802864_135803364	58.1259	0.58836	0.349136	1.68519	0.0919521	0.568252	0.741413
chr2:135810733-135811233	439438	atac_de_peak_chr2_135810733_135811233	219.164	-0.281044	0.211471	-1.32899	0.18385	0.43797	2.48924
chr2:135825579-135826079	439442	atac_de_peak_chr2_135825579_135826079	87.667	0.570167	0.263218	2.16614	0.0303005	0.181675	1.83407
chr2:135826537-135827037	439442	atac_de_peak_chr2_135826537_135827037	74.0418	0.707043	0.277851	2.54468	0.0109377	0.131471	1.09007
chr2:135835793-135836293	439447	atac_de_peak_chr2_135835793_135836293	35.8825	-0.389496	0.399784	-0.974266	0.329924	1	0.107948
chr2:135836557-135837057	439447	atac_de_peak_chr2_135836557_135837057	71.7774	-0.457297	0.297746	-1.53586	0.124572	0.645944	0.754849
chr2:135838859-135839359	439448	atac_de_peak_chr2_135838859_135839359	87.729	0.567119	0.275535	2.05825	0.0395664	0.262309	1.32522
chr2:135863414-135863914	439459	atac_de_peak_chr2_135863414_135863914	31.6369	0.457814	0.425445	1.07608	0.281891	1	0.0396749
chr2:135883333-135883833	439472	atac_de_peak_chr2_135883333_135883833	69.8695	-0.281498	0.286435	-0.982763	0.325724	0.875178	0.884168
chr2:135888096-135888596	439474	atac_de_peak_chr2_135888096_135888596	31.5304	0.223827	0.441825	0.506597	0.612437	1	0.0404847
chr2:135926949-135927449	439485	atac_de_peak_chr2_135926949_135927449	39.222	0.185242	0.404109	0.458395	0.646669	1	0.0362084
chr2:135928938-135929438	439486	atac_de_peak_chr2_135928938_135929438	32.4907	-0.24422	0.427956	-0.570667	0.568225	1	0.0404847
chr2:135941088-135941588	439492	atac_de_peak_chr2_135941088_135941588	39.8457	0.308884	0.371091	0.832366	0.405202	1	0.154191
chr2:135957698-135958198	439505	atac_de_peak_chr2_135957698_135958198	107.985	0.189277	0.236683	0.799708	0.42388	0.720692	1.97368
chr2:135967085-135967585	439507	atac_de_peak_chr2_135967085_135967585	65.2912	0.180839	0.302547	0.597721	0.550026	1	0.741413
chr2:135967595-135968095	439507	atac_de_peak_chr2_135967595_135968095	25.7858	-0.389541	0.476063	-0.818255	0.413212	1	0
chr2:135968140-135968640	439507	atac_de_peak_chr2_135968140_135968640	158.344	-0.029904	0.207326	-0.144237	0.885314	0.879231	2.37215
chr2:13596952-13597452	399369	atac_de_peak_chr2_13596952_13597452	37.3669	0.111018	0.390289	0.284451	0.776065	1	0.107948
chr2:135973202-135973702	439509	atac_de_peak_chr2_135973202_135973702	18.6992	0.106132	0.634457	0.16728	0.86715	1	0
chr2:135997671-135998171	439517	atac_de_peak_chr2_135997671_135998171	47.3674	0.403863	0.381905	1.05749	0.290286	1	0.353191
chr2:136002006-136002506	439518	atac_de_peak_chr2_136002006_136002506	51.542	0.129459	0.353818	0.365891	0.714446	1	0.235882
chr2:136003859-136004359	439518	atac_de_peak_chr2_136003859_136004359	37.4208	-0.281809	0.399157	-0.70601	0.480182	1	0.111131
chr2:136040659-136041159	439533	atac_de_peak_chr2_136040659_136041159	35.4586	-0.0742516	0.405737	-0.183004	0.854795	1	0.0423226
chr2:136048453-136048953	439536	atac_de_peak_chr2_136048453_136048953	76.6344	-0.807272	0.294463	-2.74151	0.00611583	0.08251	1.23046
chr2:136051010-136051510	439536	atac_de_peak_chr2_136051010_136051510	66.4244	-0.370038	0.307564	-1.20313	0.228928	0.872479	0.626894
chr2:136051624-136052124	439536	atac_de_peak_chr2_136051624_136052124	96.3948	-0.647769	0.255118	-2.53909	0.0111141	0.0896309	1.97368
chr2:136057798-136058298	439537	atac_de_peak_chr2_136057798_136058298	64.5654	0.0680364	0.311254	0.218588	0.826971	1	0.741413
chr2:136059238-136059738	439537	atac_de_peak_chr2_136059238_136059738	41.1312	0.0619611	0.390499	0.158671	0.873928	1	0.158992
chr2:136108269-136108769	439546	atac_de_peak_chr2_136108269_136108769	314.121	-0.155709	0.149734	-1.0399	0.298385	0.555218	2.52297
chr2:136108860-136109360	439546	atac_de_peak_chr2_136108860_136109360	107.539	0.336213	0.234799	1.43192	0.152167	0.444014	2.00945
chr2:136121823-136122323	439549	atac_de_peak_chr2_136121823_136122323	70.5154	0.111165	0.3	0.370551	0.710972	1	0.86444
chr2:136139076-136139576	439560	atac_de_peak_chr2_136139076_136139576	76.2671	-0.0683885	0.302633	-0.225979	0.821218	1	1.24686
chr2:136140747-136141247	439560	atac_de_peak_chr2_136140747_136141247	55.6156	-0.64725	0.348979	-1.8547	0.0636392	0.591755	0.469706
chr2:136148989-136149489	439563	atac_de_peak_chr2_136148989_136149489	201.523	0.133448	0.177448	0.752041	0.452026	0.669584	2.50704
chr2:136183474-136183974	439584	atac_de_peak_chr2_136183474_136183974	39.8654	0.324114	0.410561	0.789443	0.429853	1	0.154191
chr2:136223790-136224290	439606	atac_de_peak_chr2_136223790_136224290	39.2681	0.543948	0.382418	1.42239	0.154912	1	0.0362084
chr2:136241874-136242374	439610	atac_de_peak_chr2_136241874_136242374	43.3437	0.443338	0.384306	1.15361	0.248661	1	0.113956
chr2:136301355-136301855	439632	atac_de_peak_chr2_136301355_136301855	203.862	-0.573693	0.179566	-3.19489	0.00139883	0.0176508	2.55962
chr2:136302205-136302705	439632	atac_de_peak_chr2_136302205_136302705	43.3729	-0.242301	0.388844	-0.623133	0.533197	1	0.353191
chr2:136324881-136325381	439641	atac_de_peak_chr2_136324881_136325381	40.0964	-0.656965	0.38942	-1.68704	0.0915965	1	0.154191
chr2:136325600-136326100	439641	atac_de_peak_chr2_136325600_136326100	105.474	-0.728687	0.257996	-2.82442	0.00473667	0.0501417	1.97368
chr2:136351643-136352143	439647	atac_de_peak_chr2_136351643_136352143	64.0865	-0.194906	0.301122	-0.647266	0.51746	1	0.741413
chr2:136387666-136388166	439655	atac_de_peak_chr2_136387666_136388166	820.475	-0.0317241	0.112764	-0.281332	0.778456	1	0.223617
chr2:136387666-136388166	439656	atac_de_peak_chr2_136387666_136388166	820.475	-0.0317241	0.112764	-0.281332	0.778456	1	0.223617
chr2:136416321-136416821	439665	atac_de_peak_chr2_136416321_136416821	59.5133	-0.187062	0.326418	-0.573075	0.566594	1	0.505668
chr2:136449223-136449723	439672	atac_de_peak_chr2_136449223_136449723	71.3172	0.108138	0.288142	0.375293	0.707443	1	0.884168
chr2:136484899-136485399	439681	atac_de_peak_chr2_136484899_136485399	20.2299	-0.325925	0.524006	-0.621986	0.533951	1	0
chr2:136484899-136485399	439680	atac_de_peak_chr2_136484899_136485399	20.2299	-0.325925	0.524006	-0.621986	0.533951	1	0
chr2:136485765-136486265	439681	atac_de_peak_chr2_136485765_136486265	111.623	0.235537	0.236289	0.996817	0.318853	0.600349	2.28207
chr2:136511011-136511511	439690	atac_de_peak_chr2_136511011_136511511	40.2779	0.11892	0.403013	0.295078	0.767934	1	0.158992
chr2:136511011-136511511	439691	atac_de_peak_chr2_136511011_136511511	40.2779	0.11892	0.403013	0.295078	0.767934	1	0.158992
chr2:136513395-136513895	439691	atac_de_peak_chr2_136513395_136513895	31.4395	-0.0579254	0.437363	-0.132442	0.894634	1	0.117093
chr2:136531960-136532460	439699	atac_de_peak_chr2_136531960_136532460	571.714	-0.210645	0.122785	-1.71556	0.0862433	0.559911	0.717149
chr2:136596426-136596926	439723	atac_de_peak_chr2_136596426_136596926	50.5994	0.199058	0.373761	0.532581	0.594324	1	0.271439
chr2:136648572-136649072	439748	atac_de_peak_chr2_136648572_136649072	128.235	-0.462601	0.217713	-2.12482	0.0336013	0.180756	2.04923
chr2:136670399-136670899	439761	atac_de_peak_chr2_136670399_136670899	183.083	-0.0135525	0.181776	-0.0745559	0.940568	0.874254	2.55962
chr2:136674011-136674511	439762	atac_de_peak_chr2_136674011_136674511	115.204	-0.880488	0.233394	-3.77254	0.000161592	0.00378424	2.37248
chr2:136678539-136679039	439763	atac_de_peak_chr2_136678539_136679039	198.795	0.00822394	0.192952	0.0426218	0.966003	0.90815	2.37215
chr2:136679770-136680270	439763	atac_de_peak_chr2_136679770_136680270	313.733	0.263204	0.156061	1.68655	0.0916897	0.291586	2.57048
chr2:136686168-136686668	439765	atac_de_peak_chr2_136686168_136686668	154.335	-0.506055	0.203905	-2.48182	0.0130713	0.0864294	2.44499
chr2:136689417-136689917	439766	atac_de_peak_chr2_136689417_136689917	103.619	-0.784183	0.262713	-2.98495	0.00283627	0.0344859	2.00945
chr2:136691583-136692083	439767	atac_de_peak_chr2_136691583_136692083	32.4133	-0.847926	0.428179	-1.98031	0.0476689	0.907988	0.117093
chr2:136699713-136700213	439770	atac_de_peak_chr2_136699713_136700213	159.437	-0.592561	0.203838	-2.90702	0.00364885	0.0366578	2.37215
chr2:136713241-136713741	439781	atac_de_peak_chr2_136713241_136713741	436.261	0.0930222	0.12606	0.737919	0.460564	0.682625	2.43215
chr2:136713840-136714340	439781	atac_de_peak_chr2_136713840_136714340	222.335	0.140023	0.171911	0.81451	0.415353	0.646921	2.50933
chr2:136720174-136720674	439783	atac_de_peak_chr2_136720174_136720674	69.3437	-0.238346	0.28779	-0.828193	0.407561	0.989785	0.86444
chr2:136726907-136727407	439785	atac_de_peak_chr2_136726907_136727407	72.0293	0.229003	0.295887	0.773952	0.438959	0.923713	1.04107
chr2:13672709-13673209	399384	atac_de_peak_chr2_13672709_13673209	26.3015	-0.0436655	0.484754	-0.0900777	0.928225	1	0
chr2:13672709-13673209	399385	atac_de_peak_chr2_13672709_13673209	26.3015	-0.0436655	0.484754	-0.0900777	0.928225	1	0
chr2:136742185-136742685	439791	atac_de_peak_chr2_136742185_136742685	80.1076	-0.168625	0.297224	-0.567335	0.570487	0.971217	1.24686
chr2:136744879-136745379	439795	atac_de_peak_chr2_136744879_136745379	112.158	-0.631724	0.232106	-2.7217	0.00649469	0.0550657	2.37132
chr2:136753554-136754054	439803	atac_de_peak_chr2_136753554_136754054	133.475	-0.148384	0.220075	-0.674241	0.500158	0.720517	2.33098
chr2:136780237-136780737	439812	atac_de_peak_chr2_136780237_136780737	38.1503	0.113649	0.466505	0.243618	0.807527	1	0.112552
chr2:136803067-136803567	439829	atac_de_peak_chr2_136803067_136803567	150.734	-0.569282	0.205041	-2.77643	0.00549597	0.0470936	2.50457
chr2:136816886-136817386	439835	atac_de_peak_chr2_136816886_136817386	325.723	-0.00215694	0.149051	-0.0144711	0.988454	0.895562	2.50788
chr2:13682817-13683317	399389	atac_de_peak_chr2_13682817_13683317	161.204	-0.87238	0.198656	-4.39142	1.12615e-05	0.000481997	2.50457
chr2:136835811-136836311	439839	atac_de_peak_chr2_136835811_136836311	34.7968	0.290151	0.448776	0.646539	0.51793	1	0.0396749
chr2:136891262-136891762	439867	atac_de_peak_chr2_136891262_136891762	1434.98	0.181928	0.085754	2.12151	0.0338793	0.800723	0.119235
chr2:136891863-136892363	439868	atac_de_peak_chr2_136891863_136892363	739.866	0.0813101	0.119108	0.682657	0.494823	1	0.228721
chr2:136891863-136892363	439867	atac_de_peak_chr2_136891863_136892363	739.866	0.0813101	0.119108	0.682657	0.494823	1	0.228721
chr2:136908550-136909050	439875	atac_de_peak_chr2_136908550_136909050	26.6198	-1.07237	0.501808	-2.13701	0.0325969	1	0
chr2:136911955-136912455	439877	atac_de_peak_chr2_136911955_136912455	56.8927	-0.210033	0.327086	-0.642135	0.520786	1	0.366715
chr2:136914298-136914798	439878	atac_de_peak_chr2_136914298_136914798	58.8689	0.0155497	0.336566	0.0462011	0.96315	1	0.366715
chr2:136920969-136921469	439878	atac_de_peak_chr2_136920969_136921469	155.734	-0.313854	0.223021	-1.40729	0.159343	0.416783	2.37215
chr2:136947855-136948355	439891	atac_de_peak_chr2_136947855_136948355	37.5061	0.136478	0.400604	0.34068	0.733345	1	0.111131
chr2:136955224-136955724	439893	atac_de_peak_chr2_136955224_136955724	25.9529	0.181177	0.474559	0.381779	0.702625	1	0
chr2:136975768-136976268	439901	atac_de_peak_chr2_136975768_136976268	203.251	0.0243972	0.172275	0.141617	0.887382	0.858213	2.55962
chr2:136980980-136981480	439901	atac_de_peak_chr2_136980980_136981480	27.6591	0.23656	0.448422	0.527539	0.597819	1	0
chr2:137058899-137059399	439924	atac_de_peak_chr2_137058899_137059399	24.9052	-0.964334	0.504933	-1.90983	0.0561555	1	0
chr2:137067784-137068284	439925	atac_de_peak_chr2_137067784_137068284	61.5806	-0.19656	0.357185	-0.550303	0.582112	1	0.626894
chr2:137073337-137073837	439925	atac_de_peak_chr2_137073337_137073837	20.9692	-0.193517	0.562588	-0.343977	0.730864	1	0
chr2:137080787-137081287	439927	atac_de_peak_chr2_137080787_137081287	30.1437	-0.0368246	0.441311	-0.0834437	0.933499	1	0.024013
chr2:137083151-137083651	439927	atac_de_peak_chr2_137083151_137083651	67.6468	-0.190682	0.339369	-0.561872	0.574203	1	0.754849
chr2:137092378-137092878	439929	atac_de_peak_chr2_137092378_137092878	52.9688	-0.413892	0.358728	-1.15378	0.248592	1	0.47508
chr2:137101053-137101553	439934	atac_de_peak_chr2_137101053_137101553	300.107	-0.118322	0.16277	-0.726925	0.467272	0.677313	2.52297
chr2:137109692-137110192	439934	atac_de_peak_chr2_137109692_137110192	191.367	-0.0701224	0.189364	-0.370304	0.711156	0.793575	2.57048
chr2:137114072-137114572	439935	atac_de_peak_chr2_137114072_137114572	222.286	-0.0816449	0.171068	-0.477265	0.633174	0.769932	2.48924
chr2:137114072-137114572	439936	atac_de_peak_chr2_137114072_137114572	222.286	-0.0816449	0.171068	-0.477265	0.633174	0.769932	2.48924
chr2:137114575-137115075	439936	atac_de_peak_chr2_137114575_137115075	159.873	0.255216	0.19815	1.288	0.197747	0.44933	2.54996
chr2:137114575-137115075	439937	atac_de_peak_chr2_137114575_137115075	159.873	0.255216	0.19815	1.288	0.197747	0.44933	2.54996
chr2:137116581-137117081	439937	atac_de_peak_chr2_137116581_137117081	405.746	-0.112151	0.138006	-0.812656	0.416415	0.655793	2.43215
chr2:137117269-137117769	439937	atac_de_peak_chr2_137117269_137117769	351.243	-0.0380711	0.142035	-0.26804	0.788669	0.828557	2.52297
chr2:137153079-137153579	439950	atac_de_peak_chr2_137153079_137153579	109.023	0.154277	0.238989	0.645538	0.518579	0.725785	2.37132
chr2:137153079-137153579	439949	atac_de_peak_chr2_137153079_137153579	109.023	0.154277	0.238989	0.645538	0.518579	0.725785	2.37132
chr2:137163662-137164162	439953	atac_de_peak_chr2_137163662_137164162	53.3626	0.48827	0.337954	1.44478	0.148518	0.831899	0.469627
chr2:137229609-137230109	439978	atac_de_peak_chr2_137229609_137230109	50.9697	0.0368323	0.370653	0.0993713	0.920843	1	0.366715
chr2:137233917-137234417	439978	atac_de_peak_chr2_137233917_137234417	32.7919	-0.810373	0.455981	-1.77721	0.0755343	1	0.0404847
chr2:137243934-137244434	439980	atac_de_peak_chr2_137243934_137244434	52.4576	-0.030273	0.354162	-0.0854778	0.931882	1	0.366715
chr2:137271542-137272042	439990	atac_de_peak_chr2_137271542_137272042	40.0515	0.254914	0.385632	0.66103	0.508593	1	0.158992
chr2:137271542-137272042	439991	atac_de_peak_chr2_137271542_137272042	40.0515	0.254914	0.385632	0.66103	0.508593	1	0.158992
chr2:137293567-137294067	439997	atac_de_peak_chr2_137293567_137294067	27.4058	-0.945234	0.474611	-1.9916	0.0464152	1	0
chr2:137432659-137433159	440045	atac_de_peak_chr2_137432659_137433159	86.1654	-0.0758289	0.303219	-0.25008	0.802525	1	1.04107
chr2:137496824-137497324	440073	atac_de_peak_chr2_137496824_137497324	46.1858	-0.093394	0.376503	-0.248057	0.804091	1	0.226927
chr2:137514078-137514578	440084	atac_de_peak_chr2_137514078_137514578	31.0998	0.0982323	0.423563	0.231919	0.816601	1	0.0405244
chr2:137514078-137514578	440085	atac_de_peak_chr2_137514078_137514578	31.0998	0.0982323	0.423563	0.231919	0.816601	1	0.0405244
chr2:137514078-137514578	440083	atac_de_peak_chr2_137514078_137514578	31.0998	0.0982323	0.423563	0.231919	0.816601	1	0.0405244
chr2:137575074-137575574	440113	atac_de_peak_chr2_137575074_137575574	27.9926	-0.589252	0.461057	-1.27805	0.201233	1	0
chr2:137644186-137644686	440130	atac_de_peak_chr2_137644186_137644686	36.2575	-0.150002	0.426888	-0.351385	0.725299	1	0.107422
chr2:137652133-137652633	440131	atac_de_peak_chr2_137652133_137652633	34.1666	0.0727941	0.400212	0.181889	0.85567	1	0.0904456
chr2:137663412-137663912	440136	atac_de_peak_chr2_137663412_137663912	29.2389	0.11261	0.461094	0.244224	0.807057	1	0
chr2:137663412-137663912	440137	atac_de_peak_chr2_137663412_137663912	29.2389	0.11261	0.461094	0.244224	0.807057	1	0
chr2:137663412-137663912	440135	atac_de_peak_chr2_137663412_137663912	29.2389	0.11261	0.461094	0.244224	0.807057	1	0
chr2:137687118-137687618	440142	atac_de_peak_chr2_137687118_137687618	43.2458	0.0810634	0.37771	0.214618	0.830065	1	0.156162
chr2:137704016-137704516	440146	atac_de_peak_chr2_137704016_137704516	29.1464	-0.201025	0.466491	-0.430929	0.66652	1	0
chr2:137704771-137705271	440146	atac_de_peak_chr2_137704771_137705271	107.987	-0.466082	0.24107	-1.93339	0.0531883	0.249087	1.94877
chr2:137706010-137706510	440147	atac_de_peak_chr2_137706010_137706510	81.6422	0.0403336	0.272788	0.147857	0.882456	1	1.32522
chr2:137729904-137730404	440156	atac_de_peak_chr2_137729904_137730404	96.8231	-0.50844	0.255609	-1.98913	0.0466863	0.238597	1.83407
chr2:137730509-137731009	440156	atac_de_peak_chr2_137730509_137731009	158.038	-0.346471	0.21234	-1.63168	0.102746	0.320284	2.44499
chr2:137732345-137732845	440157	atac_de_peak_chr2_137732345_137732845	65.0757	0.215732	0.321664	0.670674	0.502428	1	0.86444
chr2:137732345-137732845	440158	atac_de_peak_chr2_137732345_137732845	65.0757	0.215732	0.321664	0.670674	0.502428	1	0.86444
chr2:137757191-137757691	440167	atac_de_peak_chr2_137757191_137757691	59.614	-0.0122346	0.321077	-0.0381048	0.969604	1	0.366715
chr2:137907917-137908417	440222	atac_de_peak_chr2_137907917_137908417	33.1851	0.0126604	0.42553	0.029752	0.976265	1	0.0776513
chr2:13793369-13793869	399426	atac_de_peak_chr2_13793369_13793869	347.684	0.0650363	0.151063	0.430523	0.666815	0.781088	2.52297
chr2:137936500-137937000	440233	atac_de_peak_chr2_137936500_137937000	57.0119	0.292547	0.342191	0.854924	0.392593	1	0.481152
chr2:137942689-137943189	440236	atac_de_peak_chr2_137942689_137943189	53.7676	-0.166021	0.340551	-0.487507	0.625899	1	0.47508
chr2:137977741-137978241	440245	atac_de_peak_chr2_137977741_137978241	62.4995	0.424652	0.314971	1.34822	0.177586	0.707032	0.86444
chr2:137983108-137983608	440245	atac_de_peak_chr2_137983108_137983608	26.6842	-0.678356	0.481912	-1.40764	0.159239	1	0
chr2:138004036-138004536	440250	atac_de_peak_chr2_138004036_138004536	25.9489	-0.924563	0.486808	-1.89924	0.0575336	1	0
chr2:138033347-138033847	440259	atac_de_peak_chr2_138033347_138033847	98.0997	0.179508	0.251632	0.713376	0.475613	0.757071	1.94877
chr2:138034095-138034595	440260	atac_de_peak_chr2_138034095_138034595	52.7489	-0.0707312	0.354465	-0.199543	0.841838	1	0.47508
chr2:138047716-138048216	440266	atac_de_peak_chr2_138047716_138048216	624.779	-0.154942	0.116244	-1.3329	0.182564	0.518912	1.77453
chr2:138073913-138074413	440274	atac_de_peak_chr2_138073913_138074413	73.3648	-0.530801	0.323074	-1.64297	0.100389	0.498628	1.05715
chr2:138081379-138081879	440277	atac_de_peak_chr2_138081379_138081879	28.3736	-0.0191626	0.462821	-0.041404	0.966974	1	0
chr2:138085428-138085928	440281	atac_de_peak_chr2_138085428_138085928	41.211	0.373626	0.36667	1.01897	0.308217	1	0.156162
chr2:138120832-138121332	440294	atac_de_peak_chr2_138120832_138121332	35.0539	-0.049602	0.408595	-0.121396	0.903377	1	0.0423226
chr2:138123052-138123552	440295	atac_de_peak_chr2_138123052_138123552	32.6442	-0.579289	0.445466	-1.30041	0.19346	1	0.0396749
chr2:138133551-138134051	440300	atac_de_peak_chr2_138133551_138134051	32.4492	-0.258094	0.482651	-0.534742	0.592828	1	0.117093
chr2:138215651-138216151	440331	atac_de_peak_chr2_138215651_138216151	45.673	0.489764	0.35973	1.36148	0.173363	1	0.226927
chr2:138219180-138219680	440332	atac_de_peak_chr2_138219180_138219680	29.4866	-0.292101	0.44796	-0.65207	0.514356	1	0
chr2:138219697-138220197	440332	atac_de_peak_chr2_138219697_138220197	34.9063	0.485252	0.423298	1.14636	0.251646	1	0.106586
chr2:138245828-138246328	440341	atac_de_peak_chr2_138245828_138246328	91.5711	0.726961	0.270316	2.6893	0.0071602	0.0698491	1.83407
chr2:138256329-138256829	440345	atac_de_peak_chr2_138256329_138256829	746.352	0.0704826	0.114266	0.616832	0.537346	1	0.490959
chr2:138257870-138258370	440345	atac_de_peak_chr2_138257870_138258370	139.974	0.145923	0.211625	0.689537	0.490485	0.714619	2.33098
chr2:138265214-138265714	440347	atac_de_peak_chr2_138265214_138265714	94.997	-0.527312	0.279683	-1.88539	0.0593772	0.333017	1.32522
chr2:138278192-138278692	440353	atac_de_peak_chr2_138278192_138278692	498.847	0.294152	0.131792	2.23194	0.0256191	0.291852	0.717149
chr2:138279632-138280132	440353	atac_de_peak_chr2_138279632_138280132	88.9452	0.110186	0.26218	0.420269	0.674289	0.854267	1.97368
chr2:138283281-138283781	440355	atac_de_peak_chr2_138283281_138283781	63.0274	0.177494	0.316194	0.561345	0.574562	1	0.754849
chr2:138285708-138286208	440356	atac_de_peak_chr2_138285708_138286208	75.4124	-0.0132698	0.285586	-0.046465	0.96294	1	1.04107
chr2:138308670-138309170	440367	atac_de_peak_chr2_138308670_138309170	87.0158	0.0291894	0.259547	0.112463	0.910457	1	1.3392
chr2:138374514-138375014	440396	atac_de_peak_chr2_138374514_138375014	26.9057	-0.713009	0.527716	-1.35112	0.176656	1	0
chr2:138374514-138375014	440397	atac_de_peak_chr2_138374514_138375014	26.9057	-0.713009	0.527716	-1.35112	0.176656	1	0
chr2:138388558-138389058	440399	atac_de_peak_chr2_138388558_138389058	34.3791	0.242967	0.418734	0.580243	0.56175	1	0.0423226
chr2:138388558-138389058	440400	atac_de_peak_chr2_138388558_138389058	34.3791	0.242967	0.418734	0.580243	0.56175	1	0.0423226
chr2:138406076-138406576	440405	atac_de_peak_chr2_138406076_138406576	200.808	-0.710642	0.215898	-3.29156	0.000996319	0.0136715	2.57048
chr2:138406076-138406576	440406	atac_de_peak_chr2_138406076_138406576	200.808	-0.710642	0.215898	-3.29156	0.000996319	0.0136715	2.57048
chr2:138447681-138448181	440423	atac_de_peak_chr2_138447681_138448181	28.9992	-0.669879	0.495544	-1.35181	0.176437	1	0
chr2:138496128-138496628	440438	atac_de_peak_chr2_138496128_138496628	23.5741	-0.121161	0.509418	-0.237841	0.812004	1	0
chr2:138548991-138549491	440457	atac_de_peak_chr2_138548991_138549491	83.0916	-0.419492	0.278915	-1.50401	0.132578	0.527035	1.24686
chr2:138551493-138551993	440457	atac_de_peak_chr2_138551493_138551993	275.126	-0.281366	0.156878	-1.79353	0.0728884	0.256992	2.52297
chr2:138587758-138588258	440469	atac_de_peak_chr2_138587758_138588258	197.634	-0.608242	0.182876	-3.32599	0.000881063	0.0132716	2.37215
chr2:138589006-138589506	440469	atac_de_peak_chr2_138589006_138589506	132.481	-0.302203	0.220462	-1.37077	0.170446	0.465671	2.04923
chr2:138603439-138603939	440475	atac_de_peak_chr2_138603439_138603939	47.409	0.577187	0.343845	1.67862	0.0932252	0.838363	0.28832
chr2:138648461-138648961	440489	atac_de_peak_chr2_138648461_138648961	43.477	-0.343502	0.369006	-0.930883	0.351914	1	0.226927
chr2:138658045-138658545	440490	atac_de_peak_chr2_138658045_138658545	41.8623	0.0123824	0.420256	0.0294639	0.976495	1	0.113956
chr2:138659311-138659811	440490	atac_de_peak_chr2_138659311_138659811	97.516	-0.280627	0.253547	-1.1068	0.26838	0.702958	1.32522
chr2:138688116-138688616	440502	atac_de_peak_chr2_138688116_138688616	36.0517	0.521869	0.427582	1.22051	0.222271	1	0.048455
chr2:138688116-138688616	440503	atac_de_peak_chr2_138688116_138688616	36.0517	0.521869	0.427582	1.22051	0.222271	1	0.048455
chr2:138766118-138766618	440534	atac_de_peak_chr2_138766118_138766618	28.4679	0.17939	0.447707	0.400686	0.688651	1	0
chr2:138793009-138793509	440544	atac_de_peak_chr2_138793009_138793509	23.5998	-0.208028	0.535785	-0.388268	0.697817	1	0
chr2:138814299-138814799	440550	atac_de_peak_chr2_138814299_138814799	31.4297	-0.513919	0.424564	-1.21046	0.226101	1	0.0904456
chr2:138966334-138966834	440611	atac_de_peak_chr2_138966334_138966834	47.6884	0.189298	0.347406	0.544888	0.58583	1	0.271439
chr2:138966334-138966834	440612	atac_de_peak_chr2_138966334_138966834	47.6884	0.189298	0.347406	0.544888	0.58583	1	0.271439
chr2:139089108-139089608	440655	atac_de_peak_chr2_139089108_139089608	53.6832	0.656923	0.327272	2.00727	0.0447208	0.563372	0.366715
chr2:139179182-139179682	440680	atac_de_peak_chr2_139179182_139179682	27.4645	-0.463726	0.477151	-0.971865	0.331118	1	0
chr2:139207591-139208091	440689	atac_de_peak_chr2_139207591_139208091	35.7908	0.065703	0.411206	0.159781	0.873053	1	0.0423226
chr2:139221021-139221521	440692	atac_de_peak_chr2_139221021_139221521	31.1465	-0.373329	0.42644	-0.875456	0.381326	1	0.040066
chr2:139221021-139221521	440693	atac_de_peak_chr2_139221021_139221521	31.1465	-0.373329	0.42644	-0.875456	0.381326	1	0.040066
chr2:139227819-139228319	440696	atac_de_peak_chr2_139227819_139228319	35.2298	0.0971882	0.412135	0.235817	0.813575	1	0.0396749
chr2:139276554-139277054	440707	atac_de_peak_chr2_139276554_139277054	75.3262	0.108366	0.281108	0.385495	0.699871	1	1.04107
chr2:139276554-139277054	440708	atac_de_peak_chr2_139276554_139277054	75.3262	0.108366	0.281108	0.385495	0.699871	1	1.04107
chr2:139277481-139277981	440708	atac_de_peak_chr2_139277481_139277981	50.6585	-0.220407	0.34149	-0.645426	0.518651	1	0.366715
chr2:139283129-139283629	440710	atac_de_peak_chr2_139283129_139283629	30.7409	-1.24408	0.44764	-2.77919	0.0054494	0.59288	0.040066
chr2:139283646-139284146	440710	atac_de_peak_chr2_139283646_139284146	43.8857	-1.01897	0.38837	-2.62372	0.00869754	0.304189	0.226927
chr2:139283646-139284146	440711	atac_de_peak_chr2_139283646_139284146	43.8857	-1.01897	0.38837	-2.62372	0.00869754	0.304189	0.226927
chr2:139284252-139284752	440711	atac_de_peak_chr2_139284252_139284752	58.107	-0.772449	0.353733	-2.1837	0.028984	0.382346	0.505668
chr2:139311276-139311776	440722	atac_de_peak_chr2_139311276_139311776	564.437	-0.424501	0.120684	-3.51745	0.000435721	0.00996263	1.73494
chr2:139369833-139370333	440744	atac_de_peak_chr2_139369833_139370333	43.7327	0.580317	0.390107	1.48758	0.13686	0.889211	0.353191
chr2:13938041-13938541	399466	atac_de_peak_chr2_13938041_13938541	33.6223	-0.0448334	0.413296	-0.108478	0.913617	1	0.0405803
chr2:139380681-139381181	440747	atac_de_peak_chr2_139380681_139381181	24.2894	0.350231	0.475222	0.736985	0.461132	1	0
chr2:139381638-139382138	440748	atac_de_peak_chr2_139381638_139382138	133.78	0.216969	0.224621	0.965932	0.334078	0.60724	2.33098
chr2:139381638-139382138	440747	atac_de_peak_chr2_139381638_139382138	133.78	0.216969	0.224621	0.965932	0.334078	0.60724	2.33098
chr2:139448458-139448958	440768	atac_de_peak_chr2_139448458_139448958	43.9264	1.4079	0.366305	3.84352	0.000121281	0.017373	0.226927
chr2:139448458-139448958	440769	atac_de_peak_chr2_139448458_139448958	43.9264	1.4079	0.366305	3.84352	0.000121281	0.017373	0.226927
chr2:139448458-139448958	440770	atac_de_peak_chr2_139448458_139448958	43.9264	1.4079	0.366305	3.84352	0.000121281	0.017373	0.226927
chr2:139582711-139583211	440813	atac_de_peak_chr2_139582711_139583211	33.6507	-0.255826	0.41837	-0.611483	0.54088	1	0.0396749
chr2:139589857-139590357	440815	atac_de_peak_chr2_139589857_139590357	48.1178	-0.0369972	0.393414	-0.0940415	0.925076	1	0.230619
chr2:139591255-139591755	440816	atac_de_peak_chr2_139591255_139591755	76.4142	0.0857394	0.27944	0.306826	0.758976	1	1.05715
chr2:139608834-139609334	440820	atac_de_peak_chr2_139608834_139609334	65.8923	0.374967	0.29	1.29299	0.196016	0.781115	0.741413
chr2:139609627-139610127	440821	atac_de_peak_chr2_139609627_139610127	46.346	0.730105	0.354636	2.05875	0.0395186	0.53068	0.366715
chr2:139649470-139649970	440840	atac_de_peak_chr2_139649470_139649970	140.783	-0.0274556	0.210981	-0.130133	0.896461	0.894085	2.28207
chr2:139649470-139649970	440841	atac_de_peak_chr2_139649470_139649970	140.783	-0.0274556	0.210981	-0.130133	0.896461	0.894085	2.28207
chr2:139676393-139676893	440847	atac_de_peak_chr2_139676393_139676893	65.817	0.0451194	0.295342	0.15277	0.87858	1	0.626894
chr2:139677002-139677502	440847	atac_de_peak_chr2_139677002_139677502	225.064	-0.261961	0.173333	-1.51131	0.130708	0.364631	2.48924
chr2:139677719-139678219	440847	atac_de_peak_chr2_139677719_139678219	194.114	-0.230336	0.181734	-1.26743	0.205	0.475117	2.37215
chr2:139678358-139678858	440847	atac_de_peak_chr2_139678358_139678858	368.373	-0.260088	0.166358	-1.56342	0.117954	0.394087	1.94308
chr2:139690929-139691429	440853	atac_de_peak_chr2_139690929_139691429	28.9883	0.482889	0.460565	1.04847	0.294421	1	0
chr2:139696546-139697046	440854	atac_de_peak_chr2_139696546_139697046	77.4473	-0.15056	0.286657	-0.525226	0.599426	1	1.09007
chr2:139712052-139712552	440860	atac_de_peak_chr2_139712052_139712552	39.1678	0.040907	0.410972	0.0995372	0.920712	1	0.0362084
chr2:139712052-139712552	440861	atac_de_peak_chr2_139712052_139712552	39.1678	0.040907	0.410972	0.0995372	0.920712	1	0.0362084
chr2:139722636-139723136	440865	atac_de_peak_chr2_139722636_139723136	62.2413	0.247776	0.308957	0.801974	0.422568	1	0.741413
chr2:139738806-139739306	440868	atac_de_peak_chr2_139738806_139739306	39.4454	-0.183134	0.384111	-0.476774	0.633523	1	0.111131
chr2:139757008-139757508	440877	atac_de_peak_chr2_139757008_139757508	38.1841	-0.0964626	0.380273	-0.253667	0.799753	1	0.107422
chr2:139803929-139804429	440891	atac_de_peak_chr2_139803929_139804429	24.1603	0.454137	0.496091	0.915431	0.359966	1	0
chr2:139807789-139808289	440891	atac_de_peak_chr2_139807789_139808289	25.4221	-0.171217	0.50084	-0.34186	0.732456	1	0
chr2:139831758-139832258	440895	atac_de_peak_chr2_139831758_139832258	30.1665	-0.266231	0.436188	-0.610357	0.541626	1	0.0405244
chr2:139883816-139884316	440912	atac_de_peak_chr2_139883816_139884316	85.0043	0.0418904	0.270298	0.154979	0.876838	1	1.3392
chr2:139961888-139962388	440938	atac_de_peak_chr2_139961888_139962388	21.501	-1.01371	0.537394	-1.88635	0.0592484	1	0
chr2:140066535-140067035	440966	atac_de_peak_chr2_140066535_140067035	1507.23	0.0615723	0.0978483	0.629263	0.529177	1	0.228721
chr2:140170384-140170884	440994	atac_de_peak_chr2_140170384_140170884	416.13	-0.02421	0.140689	-0.172082	0.863373	0.883248	2.27556
chr2:140215276-140215776	441011	atac_de_peak_chr2_140215276_140215776	33.261	0.475718	0.462403	1.0288	0.303576	1	0.0405803
chr2:140220268-140220768	441012	atac_de_peak_chr2_140220268_140220768	46.49	-0.108581	0.436566	-0.248717	0.80358	1	0.366715
chr2:140237163-140237663	441018	atac_de_peak_chr2_140237163_140237663	29.8987	-0.494124	0.472583	-1.04558	0.295754	1	0.024013
chr2:140260343-140260843	441026	atac_de_peak_chr2_140260343_140260843	46.4941	-0.278769	0.410535	-0.679039	0.497113	1	0.226927
chr2:140296629-140297129	441036	atac_de_peak_chr2_140296629_140297129	39.2532	-0.216679	0.412403	-0.525405	0.599302	1	0.107422
chr2:140395125-140395625	441070	atac_de_peak_chr2_140395125_140395625	1438.9	0.056609	0.0947849	0.597237	0.550349	1	0.223617
chr2:140427224-140427724	441086	atac_de_peak_chr2_140427224_140427724	61.6332	0.716918	0.312548	2.29379	0.0218028	0.256962	0.754849
chr2:140476810-140477310	441107	atac_de_peak_chr2_140476810_140477310	25.6384	-1.17097	0.517805	-2.26141	0.0237339	1	0
chr2:14048356-14048856	399496	atac_de_peak_chr2_14048356_14048856	122.563	0.0539383	0.219535	0.245693	0.80592	0.857625	2.33098
chr2:140492505-140493005	441111	atac_de_peak_chr2_140492505_140493005	26.6409	-0.0224527	0.532611	-0.0421559	0.966374	1	0
chr2:140493121-140493621	441111	atac_de_peak_chr2_140493121_140493621	19.9563	-0.51374	0.542003	-0.947856	0.343203	1	0
chr2:140497624-140498124	441112	atac_de_peak_chr2_140497624_140498124	67.0539	0.32686	0.287583	1.13657	0.255716	0.812286	0.86444
chr2:140500906-140501406	441112	atac_de_peak_chr2_140500906_140501406	43.3047	-0.506773	0.381065	-1.32988	0.183557	1	0.158992
chr2:140532796-140533296	441122	atac_de_peak_chr2_140532796_140533296	57.7096	0.713715	0.317885	2.2452	0.0247554	0.360294	0.481152
chr2:14055403-14055903	399499	atac_de_peak_chr2_14055403_14055903	576.675	0.0488456	0.122096	0.40006	0.689113	0.889974	1.77453
chr2:140568094-140568594	441128	atac_de_peak_chr2_140568094_140568594	29.2626	-0.0344923	0.455581	-0.0757106	0.939649	1	0
chr2:140568094-140568594	441129	atac_de_peak_chr2_140568094_140568594	29.2626	-0.0344923	0.455581	-0.0757106	0.939649	1	0
chr2:140668249-140668749	441155	atac_de_peak_chr2_140668249_140668749	202.023	-0.073235	0.175183	-0.418048	0.675912	0.788213	2.48924
chr2:140668249-140668749	441156	atac_de_peak_chr2_140668249_140668749	202.023	-0.073235	0.175183	-0.418048	0.675912	0.788213	2.48924
chr2:140670446-140670946	441157	atac_de_peak_chr2_140670446_140670946	180.282	-0.297501	0.213081	-1.39619	0.162657	0.403497	2.57048
chr2:140670446-140670946	441158	atac_de_peak_chr2_140670446_140670946	180.282	-0.297501	0.213081	-1.39619	0.162657	0.403497	2.57048
chr2:140671236-140671736	441158	atac_de_peak_chr2_140671236_140671736	884.061	-0.060183	0.1005	-0.598837	0.549281	1	0.490959
chr2:140671236-140671736	441159	atac_de_peak_chr2_140671236_140671736	884.061	-0.060183	0.1005	-0.598837	0.549281	1	0.490959
chr2:140697407-140697907	441164	atac_de_peak_chr2_140697407_140697907	23.2911	-0.0705091	0.491553	-0.143442	0.885941	1	0
chr2:140723234-140723734	441173	atac_de_peak_chr2_140723234_140723734	47.81	0.469771	0.346358	1.35631	0.174999	1	0.226927
chr2:14073811-14074311	399504	atac_de_peak_chr2_14073811_14074311	672.592	-0.0691804	0.128812	-0.537063	0.591224	1	0.223617
chr2:14074383-14074883	399504	atac_de_peak_chr2_14074383_14074883	242.996	-0.338521	0.168706	-2.00658	0.0447946	0.188066	2.55962
chr2:140763328-140763828	441185	atac_de_peak_chr2_140763328_140763828	52.3692	0.240116	0.344066	0.697876	0.485255	1	0.469627
chr2:140773444-140773944	441190	atac_de_peak_chr2_140773444_140773944	32.0472	-0.371408	0.434793	-0.854217	0.392985	1	0.0904456
chr2:140782956-140783456	441193	atac_de_peak_chr2_140782956_140783456	143.992	0.0911287	0.217667	0.41866	0.675465	0.799165	2.39044
chr2:140822310-140822810	441204	atac_de_peak_chr2_140822310_140822810	29.9143	-0.056837	0.469812	-0.120978	0.903708	1	0.040066
chr2:140829998-140830498	441206	atac_de_peak_chr2_140829998_140830498	36.8343	-0.0346056	0.406202	-0.0851929	0.932108	1	0.111131
chr2:140839835-140840335	441210	atac_de_peak_chr2_140839835_140840335	72.5092	-0.427377	0.301905	-1.4156	0.156892	0.608507	1.09007
chr2:140898383-140898883	441231	atac_de_peak_chr2_140898383_140898883	87.6061	-0.20052	0.331294	-0.605263	0.545004	0.82293	1.78023
chr2:140899000-140899500	441231	atac_de_peak_chr2_140899000_140899500	40.0292	-0.0357828	0.378344	-0.0945775	0.92465	1	0.149046
chr2:140904474-140904974	441235	atac_de_peak_chr2_140904474_140904974	28.0152	-0.542512	0.454152	-1.19456	0.232258	1	0
chr2:140913953-140914453	441242	atac_de_peak_chr2_140913953_140914453	43.623	0.376269	0.373577	1.00721	0.313836	1	0.366715
chr2:140971818-140972318	441259	atac_de_peak_chr2_140971818_140972318	27.2966	-0.998393	0.48044	-2.07808	0.0377021	1	0
chr2:141001071-141001571	441268	atac_de_peak_chr2_141001071_141001571	43.292	-0.243541	0.383144	-0.635638	0.525012	1	0.156162
chr2:141005572-141006072	441268	atac_de_peak_chr2_141005572_141006072	28.8428	-0.470095	0.457658	-1.02718	0.304338	1	0
chr2:141007650-141008150	441268	atac_de_peak_chr2_141007650_141008150	39.3033	-0.354772	0.393795	-0.900905	0.367639	1	0.0505353
chr2:141013829-141014329	441270	atac_de_peak_chr2_141013829_141014329	87.9269	-0.28339	0.282095	-1.00459	0.315093	0.656563	1.83407
chr2:141022937-141023437	441271	atac_de_peak_chr2_141022937_141023437	59.0642	-0.27604	0.322995	-0.854624	0.392759	1	0.366715
chr2:141024317-141024817	441271	atac_de_peak_chr2_141024317_141024817	104.58	0.0813481	0.27473	0.296102	0.767152	0.885129	2.00945
chr2:141056919-141057419	441281	atac_de_peak_chr2_141056919_141057419	78.4139	-0.223406	0.27401	-0.815321	0.414889	0.85019	1.23046
chr2:141057442-141057942	441281	atac_de_peak_chr2_141057442_141057942	39.5599	-0.574578	0.419241	-1.37052	0.170525	1	0.0505353
chr2:14107730-14108230	399513	atac_de_peak_chr2_14107730_14108230	20.5594	-0.469294	0.575879	-0.814917	0.41512	1	0
chr2:141077439-141077939	441288	atac_de_peak_chr2_141077439_141077939	92.8969	-0.480796	0.25824	-1.86182	0.0626288	0.289307	1.78023
chr2:141078209-141078709	441288	atac_de_peak_chr2_141078209_141078709	65.2901	-0.108011	0.297934	-0.362534	0.716953	1	0.626894
chr2:141151924-141152424	441315	atac_de_peak_chr2_141151924_141152424	66.2146	0.723783	0.314643	2.30033	0.0214294	0.284545	0.626894
chr2:141155922-141156422	441316	atac_de_peak_chr2_141155922_141156422	65.4571	-1.0089	0.328221	-3.07386	0.00211309	0.0557597	0.754849
chr2:141155922-141156422	441317	atac_de_peak_chr2_141155922_141156422	65.4571	-1.0089	0.328221	-3.07386	0.00211309	0.0557597	0.754849
chr2:141180690-141181190	441326	atac_de_peak_chr2_141180690_141181190	21.7744	-0.441243	0.520865	-0.847134	0.396921	1	0
chr2:141201599-141202099	441334	atac_de_peak_chr2_141201599_141202099	97.7865	-0.601375	0.255172	-2.35675	0.0184358	0.162135	1.32522
chr2:141217457-141217957	441339	atac_de_peak_chr2_141217457_141217957	81.2089	-0.874914	0.282522	-3.0968	0.0019562	0.03749	1.23046
chr2:141229502-141230002	441345	atac_de_peak_chr2_141229502_141230002	72.6996	-0.606807	0.293106	-2.07026	0.0384277	0.269494	1.23046
chr2:141230954-141231454	441347	atac_de_peak_chr2_141230954_141231454	230.234	-0.376871	0.17412	-2.16443	0.0304314	0.146741	2.55962
chr2:141264560-141265060	441358	atac_de_peak_chr2_141264560_141265060	89.3274	-0.766657	0.271651	-2.82221	0.00476941	0.0530489	1.83407
chr2:14127578-14128078	399521	atac_de_peak_chr2_14127578_14128078	24.3501	-0.153617	0.491748	-0.312391	0.754744	1	0
chr2:14127578-14128078	399522	atac_de_peak_chr2_14127578_14128078	24.3501	-0.153617	0.491748	-0.312391	0.754744	1	0
chr2:141312065-141312565	441375	atac_de_peak_chr2_141312065_141312565	47.8964	0.324271	0.342625	0.946433	0.343928	1	0.235882
chr2:141323916-141324416	441379	atac_de_peak_chr2_141323916_141324416	125.13	0.291589	0.219268	1.32983	0.183575	0.452986	2.33098
chr2:141323916-141324416	441380	atac_de_peak_chr2_141323916_141324416	125.13	0.291589	0.219268	1.32983	0.183575	0.452986	2.33098
chr2:14136848-14137348	399525	atac_de_peak_chr2_14136848_14137348	41.2222	-0.666405	0.381318	-1.74763	0.0805273	1	0.158992
chr2:141388252-141388752	441395	atac_de_peak_chr2_141388252_141388752	29.337	0.847828	0.476233	1.78028	0.0750301	1	0
chr2:141396274-141396774	441400	atac_de_peak_chr2_141396274_141396774	34.5443	-0.822072	0.421245	-1.95153	0.0509939	0.998949	0.106586
chr2:141405729-141406229	441403	atac_de_peak_chr2_141405729_141406229	52.2702	0.086705	0.332292	0.26093	0.794146	1	0.365467
chr2:141405729-141406229	441404	atac_de_peak_chr2_141405729_141406229	52.2702	0.086705	0.332292	0.26093	0.794146	1	0.365467
chr2:141435055-141435555	441411	atac_de_peak_chr2_141435055_141435555	99.8176	-0.052386	0.244316	-0.214419	0.830221	1	1.32522
chr2:141449116-141449616	441417	atac_de_peak_chr2_141449116_141449616	111.028	-0.636168	0.254928	-2.49548	0.0125788	0.0951819	2.04923
chr2:14150719-14151219	399527	atac_de_peak_chr2_14150719_14151219	38.8102	0.09119	0.392763	0.232176	0.816401	1	0.0362084
chr2:14150719-14151219	399528	atac_de_peak_chr2_14150719_14151219	38.8102	0.09119	0.392763	0.232176	0.816401	1	0.0362084
chr2:14151847-14152347	399528	atac_de_peak_chr2_14151847_14152347	31.7706	-0.0530865	0.433023	-0.122595	0.902428	1	0.0396749
chr2:141582900-141583400	441475	atac_de_peak_chr2_141582900_141583400	29.4548	0.0254047	0.433537	0.0585987	0.953272	1	0
chr2:141593203-141593703	441476	atac_de_peak_chr2_141593203_141593703	22.0134	-0.319354	0.54446	-0.586551	0.557505	1	0
chr2:141594756-141595256	441477	atac_de_peak_chr2_141594756_141595256	56.2403	-0.364779	0.345805	-1.05487	0.291485	1	0.469706
chr2:141594756-141595256	441478	atac_de_peak_chr2_141594756_141595256	56.2403	-0.364779	0.345805	-1.05487	0.291485	1	0.469706
chr2:141618205-141618705	441484	atac_de_peak_chr2_141618205_141618705	203.431	-0.498724	0.176102	-2.83201	0.00462558	0.0431346	2.37215
chr2:141629561-141630061	441486	atac_de_peak_chr2_141629561_141630061	25.7553	-0.980717	0.515706	-1.9017	0.0572105	1	0
chr2:141633621-141634121	441488	atac_de_peak_chr2_141633621_141634121	36.3767	-0.497261	0.396252	-1.25491	0.209511	1	0.107422
chr2:141633621-141634121	441489	atac_de_peak_chr2_141633621_141634121	36.3767	-0.497261	0.396252	-1.25491	0.209511	1	0.107422
chr2:14165549-14166049	399534	atac_de_peak_chr2_14165549_14166049	28.4526	-0.509818	0.474582	-1.07425	0.282712	1	0
chr2:14165549-14166049	399535	atac_de_peak_chr2_14165549_14166049	28.4526	-0.509818	0.474582	-1.07425	0.282712	1	0
chr2:141697479-141697979	441515	atac_de_peak_chr2_141697479_141697979	29.2442	-0.0448098	0.476786	-0.0939831	0.925123	1	0
chr2:141701041-141701541	441515	atac_de_peak_chr2_141701041_141701541	21.1462	0.447492	0.509355	0.878546	0.379648	1	0
chr2:141701041-141701541	441516	atac_de_peak_chr2_141701041_141701541	21.1462	0.447492	0.509355	0.878546	0.379648	1	0
chr2:141730302-141730802	441532	atac_de_peak_chr2_141730302_141730802	35.5067	-0.464003	0.417347	-1.11179	0.266228	1	0.106586
chr2:141740361-141740861	441533	atac_de_peak_chr2_141740361_141740861	171.749	-0.450048	0.190843	-2.35821	0.0183635	0.110318	2.39044
chr2:141809014-141809514	441562	atac_de_peak_chr2_141809014_141809514	31.2061	-0.867689	0.46942	-1.84843	0.0645403	1	0.040066
chr2:141817439-141817939	441564	atac_de_peak_chr2_141817439_141817939	126.79	0.106879	0.214223	0.498915	0.617839	0.776674	2.37248
chr2:141820767-141821267	441567	atac_de_peak_chr2_141820767_141821267	178.721	-0.597713	0.190929	-3.13056	0.00174476	0.021293	2.44499
chr2:141820767-141821267	441566	atac_de_peak_chr2_141820767_141821267	178.721	-0.597713	0.190929	-3.13056	0.00174476	0.021293	2.44499
chr2:141844344-141844844	441577	atac_de_peak_chr2_141844344_141844844	71.1812	0.288511	0.298097	0.967842	0.333123	1	0.626894
chr2:141863597-141864097	441582	atac_de_peak_chr2_141863597_141864097	43.3017	-0.469208	0.405561	-1.15694	0.247299	1	0.154191
chr2:141876322-141876822	441593	atac_de_peak_chr2_141876322_141876822	27.3217	0.38585	0.463753	0.832015	0.4054	1	0
chr2:141879673-141880173	441598	atac_de_peak_chr2_141879673_141880173	101.701	0.141327	0.237441	0.595208	0.551704	0.796494	1.97368
chr2:141879673-141880173	441599	atac_de_peak_chr2_141879673_141880173	101.701	0.141327	0.237441	0.595208	0.551704	0.796494	1.97368
chr2:141913415-141913915	441613	atac_de_peak_chr2_141913415_141913915	42.6381	-0.255858	0.382878	-0.668251	0.503974	1	0.154191
chr2:141913415-141913915	441614	atac_de_peak_chr2_141913415_141913915	42.6381	-0.255858	0.382878	-0.668251	0.503974	1	0.154191
chr2:141955068-141955568	441629	atac_de_peak_chr2_141955068_141955568	57.9627	-0.118224	0.343247	-0.344428	0.730524	1	0.741413
chr2:141955068-141955568	441630	atac_de_peak_chr2_141955068_141955568	57.9627	-0.118224	0.343247	-0.344428	0.730524	1	0.741413
chr2:14199474-14199974	399547	atac_de_peak_chr2_14199474_14199974	157.215	-0.587405	0.232582	-2.52558	0.0115506	0.0813782	2.37215
chr2:141998136-141998636	441649	atac_de_peak_chr2_141998136_141998636	27.274	-0.0544584	0.503821	-0.108091	0.913924	1	0
chr2:141998861-141999361	441649	atac_de_peak_chr2_141998861_141999361	127.758	-0.298328	0.248341	-1.20128	0.229641	0.540478	2.04923
chr2:142026686-142027186	441658	atac_de_peak_chr2_142026686_142027186	97.2168	-1.13443	0.256155	-4.42869	9.48069e-06	0.000507937	1.94877
chr2:142057831-142058331	441669	atac_de_peak_chr2_142057831_142058331	135.183	-0.104887	0.244987	-0.428133	0.668554	0.809681	2.28207
chr2:142057831-142058331	441670	atac_de_peak_chr2_142057831_142058331	135.183	-0.104887	0.244987	-0.428133	0.668554	0.809681	2.28207
chr2:142058447-142058947	441670	atac_de_peak_chr2_142058447_142058947	486.957	-0.335122	0.120521	-2.78061	0.00542564	0.0600454	1.73494
chr2:142058447-142058947	441671	atac_de_peak_chr2_142058447_142058947	486.957	-0.335122	0.120521	-2.78061	0.00542564	0.0600454	1.73494
chr2:142163404-142163904	441705	atac_de_peak_chr2_142163404_142163904	45.4471	0.457379	0.724038	0.631705	0.52758	1	0.366715
chr2:142187379-142187879	441711	atac_de_peak_chr2_142187379_142187879	151.355	-0.28106	0.222806	-1.26145	0.207146	0.460033	2.54996
chr2:142222128-142222628	441723	atac_de_peak_chr2_142222128_142222628	119.53	-1.14151	0.232255	-4.91491	8.88242e-07	7.58487e-05	2.04923
chr2:142253881-142254381	441733	atac_de_peak_chr2_142253881_142254381	106.627	-0.0229078	0.290522	-0.0788504	0.937152	1	1.94877
chr2:142254493-142254993	441733	atac_de_peak_chr2_142254493_142254993	58.696	-0.133219	0.33447	-0.398301	0.690409	1	0.626894
chr2:142260433-142260933	441734	atac_de_peak_chr2_142260433_142260933	28.1967	-0.554145	0.460128	-1.20433	0.228464	1	0
chr2:142264657-142265157	441735	atac_de_peak_chr2_142264657_142265157	25.5128	-0.921987	0.495686	-1.86002	0.0628822	1	0
chr2:142286156-142286656	441737	atac_de_peak_chr2_142286156_142286656	20.718	-0.548484	0.563564	-0.973242	0.330433	1	0
chr2:142286685-142287185	441737	atac_de_peak_chr2_142286685_142287185	58.9954	-1.16985	0.332898	-3.51415	0.000441165	0.0210989	0.626894
chr2:142303068-142303568	441741	atac_de_peak_chr2_142303068_142303568	31.2761	0.29927	0.424022	0.705789	0.48032	1	0.0423226
chr2:142323119-142323619	441746	atac_de_peak_chr2_142323119_142323619	56.812	-0.418146	0.31671	-1.32028	0.186742	0.907773	0.459148
chr2:142326721-142327221	441748	atac_de_peak_chr2_142326721_142327221	41.2824	-1.11095	0.433117	-2.56501	0.0103174	0.42372	0.149046
chr2:142334399-142334899	441751	atac_de_peak_chr2_142334399_142334899	341.588	0.276998	0.31113	0.890297	0.373307	0.620545	2.48924
chr2:142344699-142345199	441752	atac_de_peak_chr2_142344699_142345199	127.494	-0.891797	0.232584	-3.83431	0.000125919	0.00317235	2.33098
chr2:142345747-142346247	441752	atac_de_peak_chr2_142345747_142346247	34.3753	-0.608241	0.426917	-1.42473	0.154236	1	0.0396749
chr2:142349767-142350267	441752	atac_de_peak_chr2_142349767_142350267	102.99	-0.308718	0.245983	-1.25504	0.209466	0.522389	2.00945
chr2:142350450-142350950	441752	atac_de_peak_chr2_142350450_142350950	48.5242	0.48734	0.346591	1.4061	0.159695	1	0.235882
chr2:142362804-142363304	441758	atac_de_peak_chr2_142362804_142363304	50.434	-0.182098	0.346713	-0.525214	0.599435	1	0.235882
chr2:142374000-142374500	441762	atac_de_peak_chr2_142374000_142374500	77.5857	-0.679866	0.291386	-2.33321	0.0196369	0.177671	1.23046
chr2:14237721-14238221	399563	atac_de_peak_chr2_14237721_14238221	28.6809	0.390215	0.474717	0.821995	0.41108	1	0
chr2:142380491-142380991	441763	atac_de_peak_chr2_142380491_142380991	200.668	-0.188407	0.178109	-1.05782	0.290138	0.549364	2.50704
chr2:142381219-142381719	441763	atac_de_peak_chr2_142381219_142381719	56.944	0.147634	0.326414	0.452291	0.65106	1	0.459148
chr2:142404213-142404713	441771	atac_de_peak_chr2_142404213_142404713	198.352	-0.622666	0.178372	-3.49082	0.000481535	0.00855397	2.37215
chr2:142437853-142438353	441779	atac_de_peak_chr2_142437853_142438353	987.515	-0.26233	0.106532	-2.46245	0.013799	0.253037	0.490959
chr2:142504235-142504735	441794	atac_de_peak_chr2_142504235_142504735	69.1065	0.688771	0.292084	2.35813	0.0183675	0.25931	0.626894
chr2:142554770-142555270	441808	atac_de_peak_chr2_142554770_142555270	276.15	0.185846	0.150679	1.23339	0.217429	0.477928	2.48924
chr2:142561051-142561551	441812	atac_de_peak_chr2_142561051_142561551	114.146	0.253182	0.24537	1.03184	0.302147	0.574408	2.37248
chr2:142589632-142590132	441822	atac_de_peak_chr2_142589632_142590132	66.1961	0.0738264	0.309882	0.23824	0.811695	1	0.754849
chr2:142590295-142590795	441822	atac_de_peak_chr2_142590295_142590795	45.6764	-0.259284	0.360642	-0.718952	0.47217	1	0.366715
chr2:142596093-142596593	441823	atac_de_peak_chr2_142596093_142596593	117.339	-0.282199	0.233007	-1.21112	0.225849	0.499138	2.37248
chr2:142608708-142609208	441828	atac_de_peak_chr2_142608708_142609208	274.925	0.0326062	0.170098	0.191691	0.847984	0.849161	2.52297
chr2:142610997-142611497	441829	atac_de_peak_chr2_142610997_142611497	353.648	-0.0583185	0.143951	-0.405128	0.685383	0.788313	2.52297
chr2:142629470-142629970	441834	atac_de_peak_chr2_142629470_142629970	27.9201	-0.683449	0.478693	-1.42774	0.153367	1	0
chr2:142635489-142635989	441842	atac_de_peak_chr2_142635489_142635989	30.3343	0.280855	0.457296	0.614165	0.539106	1	0.0405244
chr2:142641384-142641884	441843	atac_de_peak_chr2_142641384_142641884	20.532	-0.561521	0.524954	-1.06966	0.284774	1	0
chr2:142647946-142648446	441845	atac_de_peak_chr2_142647946_142648446	47.6694	0.644127	0.353566	1.8218	0.0684853	0.806962	0.235882
chr2:142647946-142648446	441846	atac_de_peak_chr2_142647946_142648446	47.6694	0.644127	0.353566	1.8218	0.0684853	0.806962	0.235882
chr2:142694487-142694987	441861	atac_de_peak_chr2_142694487_142694987	90.4292	-0.89743	0.270614	-3.31627	0.000912287	0.0155938	1.97368
chr2:142694487-142694987	441860	atac_de_peak_chr2_142694487_142694987	90.4292	-0.89743	0.270614	-3.31627	0.000912287	0.0155938	1.97368
chr2:142697923-142698423	441861	atac_de_peak_chr2_142697923_142698423	171.674	-0.304463	0.18901	-1.61083	0.107216	0.334448	2.37215
chr2:142697923-142698423	441862	atac_de_peak_chr2_142697923_142698423	171.674	-0.304463	0.18901	-1.61083	0.107216	0.334448	2.37215
chr2:142698595-142699095	441862	atac_de_peak_chr2_142698595_142699095	427.011	-0.105855	0.133129	-0.795134	0.426535	0.726555	1.94308
chr2:142699193-142699693	441862	atac_de_peak_chr2_142699193_142699693	75.9003	-0.521965	0.296909	-1.758	0.0787476	0.443674	1.04107
chr2:142700629-142701129	441862	atac_de_peak_chr2_142700629_142701129	102.769	-0.447367	0.27243	-1.64214	0.100561	0.373289	1.83407
chr2:142709245-142709745	441863	atac_de_peak_chr2_142709245_142709745	127.249	0.183359	0.229063	0.800475	0.423436	0.671368	2.33098
chr2:142730876-142731376	441864	atac_de_peak_chr2_142730876_142731376	97.4066	-0.217288	0.260537	-0.834001	0.40428	0.709873	1.94877
chr2:142730876-142731376	441865	atac_de_peak_chr2_142730876_142731376	97.4066	-0.217288	0.260537	-0.834001	0.40428	0.709873	1.94877
chr2:142731664-142732164	441865	atac_de_peak_chr2_142731664_142732164	388.756	0.215889	0.140931	1.53188	0.125553	0.374573	2.27556
chr2:142752080-142752580	441877	atac_de_peak_chr2_142752080_142752580	33.045	-0.0464123	0.43368	-0.10702	0.914773	1	0.0396749
chr2:142752080-142752580	441878	atac_de_peak_chr2_142752080_142752580	33.045	-0.0464123	0.43368	-0.10702	0.914773	1	0.0396749
chr2:142812959-142813459	441905	atac_de_peak_chr2_142812959_142813459	111.191	-0.0551852	0.230823	-0.239081	0.811043	0.854425	2.37248
chr2:142817488-142817988	441907	atac_de_peak_chr2_142817488_142817988	35.3661	-0.495633	0.42198	-1.17454	0.240178	1	0.107948
chr2:142833006-142833506	441911	atac_de_peak_chr2_142833006_142833506	51.9237	-0.0432449	0.408442	-0.105878	0.915679	1	0.271439
chr2:142834707-142835207	441912	atac_de_peak_chr2_142834707_142835207	24.8568	-0.417297	0.494531	-0.843824	0.398768	1	0
chr2:142834707-142835207	441913	atac_de_peak_chr2_142834707_142835207	24.8568	-0.417297	0.494531	-0.843824	0.398768	1	0
chr2:142859512-142860012	441923	atac_de_peak_chr2_142859512_142860012	80.8098	0.103512	0.277871	0.372518	0.709507	1	1.09007
chr2:142865561-142866061	441931	atac_de_peak_chr2_142865561_142866061	27.2262	-0.0559819	0.463414	-0.120803	0.903847	1	0
chr2:142869022-142869522	441932	atac_de_peak_chr2_142869022_142869522	52.3893	-0.847048	0.354534	-2.38918	0.0168859	0.296884	0.459148
chr2:142882448-142882948	441939	atac_de_peak_chr2_142882448_142882948	46.9625	-0.340218	0.352441	-0.965318	0.334386	1	0.226927
chr2:142901310-142901810	441943	atac_de_peak_chr2_142901310_142901810	473.225	0.00182661	0.123385	0.0148041	0.988188	1	1.73494
chr2:142902816-142903316	441944	atac_de_peak_chr2_142902816_142903316	200.249	0.00979752	0.183386	0.0534256	0.957393	0.878724	2.57048
chr2:142910976-142911476	441948	atac_de_peak_chr2_142910976_142911476	54.8366	1.54699	0.356916	4.33433	1.46208e-05	0.00202269	0.481152
chr2:142929243-142929743	441960	atac_de_peak_chr2_142929243_142929743	81.022	0.253113	0.284265	0.890412	0.373245	0.820101	1.23046
chr2:142929243-142929743	441961	atac_de_peak_chr2_142929243_142929743	81.022	0.253113	0.284265	0.890412	0.373245	0.820101	1.23046
chr2:14295306-14295806	399581	atac_de_peak_chr2_14295306_14295806	80.928	-0.0784954	0.277651	-0.282712	0.777398	1	1.24686
chr2:142967205-142967705	441970	atac_de_peak_chr2_142967205_142967705	57.1361	0.076072	0.332869	0.228534	0.819231	1	0.469706
chr2:142988675-142989175	441975	atac_de_peak_chr2_142988675_142989175	54.5146	0.300138	0.333616	0.899649	0.368307	1	0.469627
chr2:142988675-142989175	441976	atac_de_peak_chr2_142988675_142989175	54.5146	0.300138	0.333616	0.899649	0.368307	1	0.469627
chr2:143032800-143033300	441989	atac_de_peak_chr2_143032800_143033300	37.0995	-0.439265	0.90079	-0.487644	0.625802	1	0.107948
chr2:143032800-143033300	441990	atac_de_peak_chr2_143032800_143033300	37.0995	-0.439265	0.90079	-0.487644	0.625802	1	0.107948
chr2:143032800-143033300	441988	atac_de_peak_chr2_143032800_143033300	37.0995	-0.439265	0.90079	-0.487644	0.625802	1	0.107948
chr2:143062831-143063331	442005	atac_de_peak_chr2_143062831_143063331	286.647	0.00902483	0.173147	0.0521223	0.958431	0.879078	2.57048
chr2:143093684-143094184	442016	atac_de_peak_chr2_143093684_143094184	79.4874	0.0150478	0.289411	0.0519946	0.958533	1	1.05715
chr2:143113896-143114396	442029	atac_de_peak_chr2_143113896_143114396	54.5657	-0.0285861	0.327134	-0.0873837	0.930367	1	0.481152
chr2:143114628-143115128	442030	atac_de_peak_chr2_143114628_143115128	33.6677	0.181498	0.410714	0.441908	0.658556	1	0.0423226
chr2:143131183-143131683	442033	atac_de_peak_chr2_143131183_143131683	107.321	-0.227973	0.265981	-0.857103	0.391388	0.700039	1.94877
chr2:143166086-143166586	442043	atac_de_peak_chr2_143166086_143166586	25.8314	-0.425853	0.528757	-0.805384	0.420598	1	0
chr2:143166810-143167310	442043	atac_de_peak_chr2_143166810_143167310	50.5006	-0.718748	0.341609	-2.10401	0.0353777	0.580683	0.271439
chr2:143166810-143167310	442044	atac_de_peak_chr2_143166810_143167310	50.5006	-0.718748	0.341609	-2.10401	0.0353777	0.580683	0.271439
chr2:143217326-143217826	442062	atac_de_peak_chr2_143217326_143217826	105.83	-0.249541	0.303323	-0.822692	0.410683	0.732307	1.83407
chr2:143217869-143218369	442062	atac_de_peak_chr2_143217869_143218369	407.917	-0.232236	0.150801	-1.54002	0.123556	0.37142	2.27556
chr2:143245296-143245796	442075	atac_de_peak_chr2_143245296_143245796	30.2406	0.198806	0.428173	0.464312	0.642424	1	0.024013
chr2:143246138-143246638	442075	atac_de_peak_chr2_143246138_143246638	70.435	0.223718	0.345134	0.648206	0.516852	1	0.884168
chr2:143305905-143306405	442094	atac_de_peak_chr2_143305905_143306405	61.0828	-0.874377	0.331752	-2.63563	0.00839801	0.128748	0.86444
chr2:143318108-143318608	442095	atac_de_peak_chr2_143318108_143318608	31.079	-0.420198	0.432248	-0.972122	0.33099	1	0.0391721
chr2:143332522-143333022	442103	atac_de_peak_chr2_143332522_143333022	39.5576	-0.399989	0.386785	-1.03414	0.301072	1	0.0505353
chr2:143352698-143353198	442112	atac_de_peak_chr2_143352698_143353198	32.1125	0.380074	0.42927	0.885396	0.375943	1	0.0423226
chr2:14341589-14342089	399593	atac_de_peak_chr2_14341589_14342089	296.579	0.032963	0.153884	0.214206	0.830386	0.847085	2.48924
chr2:143419150-143419650	442129	atac_de_peak_chr2_143419150_143419650	31.6962	-0.537404	0.438829	-1.22463	0.220713	1	0.0423226
chr2:143419736-143420236	442129	atac_de_peak_chr2_143419736_143420236	211.382	-1.3146	0.188412	-6.97724	3.01025e-12	1.53237e-09	2.57048
chr2:14342223-14342723	399593	atac_de_peak_chr2_14342223_14342723	129.699	-0.305737	0.22974	-1.3308	0.183256	0.452705	2.33098
chr2:143452044-143452544	442139	atac_de_peak_chr2_143452044_143452544	53.575	-0.16277	0.325725	-0.499715	0.617276	1	0.469627
chr2:143490751-143491251	442156	atac_de_peak_chr2_143490751_143491251	37.2668	0.834434	0.407559	2.04739	0.0406194	1	0.048455
chr2:143500788-143501288	442159	atac_de_peak_chr2_143500788_143501288	184.734	-0.523942	0.207394	-2.52631	0.0115267	0.0782844	2.50704
chr2:143501640-143502140	442159	atac_de_peak_chr2_143501640_143502140	46.4352	0.375589	0.347171	1.08186	0.279316	1	0.353191
chr2:143545835-143546335	442169	atac_de_peak_chr2_143545835_143546335	635.146	0.054097	0.127346	0.424804	0.67098	0.882778	1.77453
chr2:143545835-143546335	442168	atac_de_peak_chr2_143545835_143546335	635.146	0.054097	0.127346	0.424804	0.67098	0.882778	1.77453
chr2:143581839-143582339	442179	atac_de_peak_chr2_143581839_143582339	40.5127	-0.307417	0.423421	-0.726031	0.46782	1	0.158992
chr2:143583747-143584247	442179	atac_de_peak_chr2_143583747_143584247	33.3133	-0.0350675	0.430444	-0.0814682	0.93507	1	0.0423226
chr2:143645872-143646372	442205	atac_de_peak_chr2_143645872_143646372	49.6213	-0.172178	0.345323	-0.498599	0.618062	1	0.230619
chr2:143656925-143657425	442209	atac_de_peak_chr2_143656925_143657425	159.98	-0.612031	0.203657	-3.00521	0.00265401	0.027946	2.54996
chr2:143682088-143682588	442218	atac_de_peak_chr2_143682088_143682588	99.4743	0.611608	0.254957	2.39887	0.0164458	0.150797	1.32522
chr2:143695938-143696438	442221	atac_de_peak_chr2_143695938_143696438	38.7039	-0.206271	0.40245	-0.512537	0.608275	1	0.111131
chr2:143701093-143701593	442224	atac_de_peak_chr2_143701093_143701593	155.902	-0.421189	0.217982	-1.93222	0.0533326	0.210862	2.54996
chr2:143723170-143723670	442228	atac_de_peak_chr2_143723170_143723670	31.3635	-0.373497	0.443476	-0.842203	0.399674	1	0.0396749
chr2:143787635-143788135	442245	atac_de_peak_chr2_143787635_143788135	54.2111	-0.420061	0.361246	-1.16281	0.244906	1	0.47508
chr2:143806502-143807002	442250	atac_de_peak_chr2_143806502_143807002	49.2412	0.756127	0.338632	2.23289	0.0255564	0.531914	0.235882
chr2:143837168-143837668	442260	atac_de_peak_chr2_143837168_143837668	137.135	-0.113323	0.226416	-0.500507	0.616718	0.787045	2.28207
chr2:143851227-143851727	442263	atac_de_peak_chr2_143851227_143851727	241.076	0.066249	0.169802	0.390155	0.696422	0.788598	2.55962
chr2:143862560-143863060	442265	atac_de_peak_chr2_143862560_143863060	193.25	-0.188967	0.182009	-1.03823	0.299164	0.551764	2.55962
chr2:143867248-143867748	442266	atac_de_peak_chr2_143867248_143867748	137.274	0.0782692	0.209432	0.373722	0.708611	0.815355	2.37248
chr2:143900836-143901336	442277	atac_de_peak_chr2_143900836_143901336	26.0624	-0.200129	0.459401	-0.43563	0.663105	1	0
chr2:143915154-143915654	442281	atac_de_peak_chr2_143915154_143915654	907.101	0.0733521	0.10331	0.710019	0.477693	1	0.228721
chr2:143937882-143938382	442291	atac_de_peak_chr2_143937882_143938382	38.862	-0.382027	0.395046	-0.967046	0.333521	1	0.107422
chr2:143948031-143948531	442297	atac_de_peak_chr2_143948031_143948531	20.7276	-0.265996	0.557955	-0.476735	0.633551	1	0
chr2:143973103-143973603	442308	atac_de_peak_chr2_143973103_143973603	176.377	-0.113477	0.187168	-0.606287	0.544324	0.737511	2.39044
chr2:143980727-143981227	442312	atac_de_peak_chr2_143980727_143981227	93.9107	0.126696	0.248989	0.50884	0.610864	0.855644	1.78023
chr2:143982854-143983354	442312	atac_de_peak_chr2_143982854_143983354	32.9116	-0.449458	0.435993	-1.03089	0.302595	1	0.0423226
chr2:143990964-143991464	442313	atac_de_peak_chr2_143990964_143991464	44.9812	-0.174898	0.363225	-0.481515	0.63015	1	0.226927
chr2:143990964-143991464	442314	atac_de_peak_chr2_143990964_143991464	44.9812	-0.174898	0.363225	-0.481515	0.63015	1	0.226927
chr2:144003472-144003972	442317	atac_de_peak_chr2_144003472_144003972	35.5715	-0.256695	0.421131	-0.609537	0.542169	1	0.0423226
chr2:144010108-144010608	442321	atac_de_peak_chr2_144010108_144010608	190.979	0.105248	0.183272	0.574276	0.565781	0.736883	2.48924
chr2:144011107-144011607	442321	atac_de_peak_chr2_144011107_144011607	1651.95	0.117616	0.0809515	1.45292	0.146246	1	0.228721
chr2:144014436-144014936	442321	atac_de_peak_chr2_144014436_144014936	127.012	-0.56646	0.220027	-2.57451	0.0100383	0.0745063	2.3452
chr2:144023215-144023715	442329	atac_de_peak_chr2_144023215_144023715	46.626	-0.00207294	0.368054	-0.00563215	0.995506	1	0.446436
chr2:144044713-144045213	442335	atac_de_peak_chr2_144044713_144045213	64.2949	0.18095	0.308191	0.587135	0.557113	1	0.626894
chr2:144052596-144053096	442338	atac_de_peak_chr2_144052596_144053096	266.432	0.345068	0.1541	2.23924	0.0251402	0.139721	2.27556
chr2:144057686-144058186	442338	atac_de_peak_chr2_144057686_144058186	47.8414	0.143044	0.35868	0.398805	0.690037	1	0.271439
chr2:144065456-144065956	442339	atac_de_peak_chr2_144065456_144065956	55.3636	-0.845554	0.334344	-2.52899	0.0114391	0.228512	0.481152
chr2:144070419-144070919	442341	atac_de_peak_chr2_144070419_144070919	94.3025	0.140944	0.259398	0.543349	0.58689	0.813923	1.97368
chr2:144070419-144070919	442342	atac_de_peak_chr2_144070419_144070919	94.3025	0.140944	0.259398	0.543349	0.58689	0.813923	1.97368
chr2:144088132-144088632	442345	atac_de_peak_chr2_144088132_144088632	44.2514	0.24283	0.385375	0.630114	0.52862	1	0.226927
chr2:144120124-144120624	442347	atac_de_peak_chr2_144120124_144120624	37.487	-0.0211737	0.403271	-0.052505	0.958126	1	0.111131
chr2:144127009-144127509	442349	atac_de_peak_chr2_144127009_144127509	67.9749	-0.797584	0.322892	-2.47013	0.0135065	0.172498	0.884168
chr2:144127535-144128035	442349	atac_de_peak_chr2_144127535_144128035	34.3139	-0.244896	0.444907	-0.550444	0.582015	1	0.0904456
chr2:144134513-144135013	442350	atac_de_peak_chr2_144134513_144135013	49.8454	0.0791734	0.33616	0.235523	0.813803	1	0.366715
chr2:144143684-144144184	442353	atac_de_peak_chr2_144143684_144144184	27.3319	-0.32129	0.467462	-0.687307	0.491889	1	0
chr2:144143684-144144184	442354	atac_de_peak_chr2_144143684_144144184	27.3319	-0.32129	0.467462	-0.687307	0.491889	1	0
chr2:144144392-144144892	442354	atac_de_peak_chr2_144144392_144144892	57.7998	-0.425309	0.337666	-1.25955	0.20783	0.951291	0.469706
chr2:144144392-144144892	442355	atac_de_peak_chr2_144144392_144144892	57.7998	-0.425309	0.337666	-1.25955	0.20783	0.951291	0.469706
chr2:144164016-144164516	442364	atac_de_peak_chr2_144164016_144164516	61.312	0.358232	0.305221	1.17368	0.240523	0.886147	0.626894
chr2:144164016-144164516	442365	atac_de_peak_chr2_144164016_144164516	61.312	0.358232	0.305221	1.17368	0.240523	0.886147	0.626894
chr2:144165256-144165756	442365	atac_de_peak_chr2_144165256_144165756	137.289	0.146358	0.208366	0.702409	0.482424	0.704166	2.37248
chr2:144172313-144172813	442367	atac_de_peak_chr2_144172313_144172813	261.122	0.158238	0.160188	0.987829	0.323236	0.576116	2.52297
chr2:144182468-144182968	442368	atac_de_peak_chr2_144182468_144182968	73.3904	-0.535135	0.287816	-1.85929	0.0629854	0.356759	1.24686
chr2:144183297-144183797	442368	atac_de_peak_chr2_144183297_144183797	204.107	-0.232055	0.175684	-1.32086	0.186547	0.439799	2.50704
chr2:144195815-144196315	442370	atac_de_peak_chr2_144195815_144196315	142.38	0.67757	0.217432	3.11623	0.00183177	0.0229305	2.33098
chr2:144202080-144202580	442372	atac_de_peak_chr2_144202080_144202580	24.9558	0.0966561	0.512159	0.188723	0.85031	1	0
chr2:144203334-144203834	442372	atac_de_peak_chr2_144203334_144203834	36.1117	-0.577645	0.407741	-1.4167	0.156572	1	0.107948
chr2:144238265-144238765	442378	atac_de_peak_chr2_144238265_144238765	32.9154	0.116592	0.444164	0.262498	0.792938	1	0.0423226
chr2:144247342-144247842	442378	atac_de_peak_chr2_144247342_144247842	42.8446	-0.138238	0.363001	-0.38082	0.703337	1	0.154191
chr2:144270599-144271099	442386	atac_de_peak_chr2_144270599_144271099	718.231	0.00536053	0.119184	0.0449769	0.964126	1	0.119235
chr2:144308599-144309099	442395	atac_de_peak_chr2_144308599_144309099	36.3406	-0.182181	0.403099	-0.45195	0.651305	1	0.107422
chr2:144330598-144331098	442400	atac_de_peak_chr2_144330598_144331098	76.4382	0.143139	0.310537	0.46094	0.644842	1	1.04107
chr2:144331141-144331641	442400	atac_de_peak_chr2_144331141_144331641	46.3891	-0.0390093	0.355694	-0.109671	0.91267	1	0.366715
chr2:144368694-144369194	442406	atac_de_peak_chr2_144368694_144369194	302.894	0.0902055	0.155551	0.57991	0.561975	0.734756	2.48924
chr2:144410537-144411037	442424	atac_de_peak_chr2_144410537_144411037	54.3962	0.237221	0.348674	0.680352	0.496281	1	0.469627
chr2:144410537-144411037	442423	atac_de_peak_chr2_144410537_144411037	54.3962	0.237221	0.348674	0.680352	0.496281	1	0.469627
chr2:144441440-144441940	442428	atac_de_peak_chr2_144441440_144441940	204.026	0.125483	0.17291	0.72571	0.468016	0.672137	2.57048
chr2:144452552-144453052	442432	atac_de_peak_chr2_144452552_144453052	37.8484	-0.152191	0.381859	-0.398554	0.690222	1	0.107422
chr2:144459052-144459552	442435	atac_de_peak_chr2_144459052_144459552	153.477	-0.215571	0.196614	-1.09642	0.272895	0.539604	2.44499
chr2:144465094-144465594	442438	atac_de_peak_chr2_144465094_144465594	58.5397	-0.106379	0.332998	-0.319459	0.749379	1	0.366715
chr2:144479508-144480008	442442	atac_de_peak_chr2_144479508_144480008	23.5164	0.076825	0.480404	0.159917	0.872946	1	0
chr2:144527238-144527738	442455	atac_de_peak_chr2_144527238_144527738	947.136	0.0248655	0.0996526	0.249522	0.802957	1	0.231337
chr2:144550552-144551052	442459	atac_de_peak_chr2_144550552_144551052	258.428	-0.0123575	0.162346	-0.0761179	0.939325	0.878622	2.52297
chr2:144555977-144556477	442459	atac_de_peak_chr2_144555977_144556477	569.006	-0.0803933	0.115674	-0.694998	0.487056	1	0.894667
chr2:144593811-144594311	442472	atac_de_peak_chr2_144593811_144594311	290.399	-0.201705	0.152915	-1.31906	0.187148	0.435342	2.57048
chr2:144599801-144600301	442474	atac_de_peak_chr2_144599801_144600301	346.688	-0.226292	0.165061	-1.37096	0.170386	0.418034	2.52297
chr2:144621441-144621941	442479	atac_de_peak_chr2_144621441_144621941	53.9186	-0.521442	0.340155	-1.53295	0.125287	0.776674	0.481152
chr2:144635861-144636361	442485	atac_de_peak_chr2_144635861_144636361	46.9779	-0.0701815	0.343448	-0.204344	0.838085	1	0.366715
chr2:144637557-144638057	442487	atac_de_peak_chr2_144637557_144638057	60.0696	-0.209136	0.315752	-0.662342	0.507752	1	0.366715
chr2:144637557-144638057	442488	atac_de_peak_chr2_144637557_144638057	60.0696	-0.209136	0.315752	-0.662342	0.507752	1	0.366715
chr2:144676812-144677312	442507	atac_de_peak_chr2_144676812_144677312	36.8901	0.223713	0.398661	0.561161	0.574688	1	0.107948
chr2:144724628-144725128	442522	atac_de_peak_chr2_144724628_144725128	41.1676	-0.58834	0.380032	-1.54813	0.121591	1	0.156162
chr2:144726837-144727337	442522	atac_de_peak_chr2_144726837_144727337	41.3654	0.397877	0.412062	0.965577	0.334256	1	0.113956
chr2:144726837-144727337	442523	atac_de_peak_chr2_144726837_144727337	41.3654	0.397877	0.412062	0.965577	0.334256	1	0.113956
chr2:144769461-144769961	442537	atac_de_peak_chr2_144769461_144769961	32.584	-0.268667	0.422484	-0.635923	0.524827	1	0.0404847
chr2:144809937-144810437	442554	atac_de_peak_chr2_144809937_144810437	25.0133	-0.57352	0.488498	-1.17405	0.240376	1	0
chr2:144860205-144860705	442573	atac_de_peak_chr2_144860205_144860705	64.1262	-0.433041	0.327184	-1.32354	0.185655	0.874139	0.505668
chr2:145056201-145056701	442640	atac_de_peak_chr2_145056201_145056701	89.2054	-0.507624	0.271889	-1.86703	0.0618973	0.341014	1.32522
chr2:145056201-145056701	442641	atac_de_peak_chr2_145056201_145056701	89.2054	-0.507624	0.271889	-1.86703	0.0618973	0.341014	1.32522
chr2:145103247-145103747	442654	atac_de_peak_chr2_145103247_145103747	31.2497	0.117329	0.470331	0.249461	0.803004	1	0.0391721
chr2:145103247-145103747	442655	atac_de_peak_chr2_145103247_145103747	31.2497	0.117329	0.470331	0.249461	0.803004	1	0.0391721
chr2:145136600-145137100	442667	atac_de_peak_chr2_145136600_145137100	186.248	-0.463719	0.185963	-2.49361	0.0126452	0.0836791	2.48924
chr2:145161039-145161539	442674	atac_de_peak_chr2_145161039_145161539	61.7901	-0.179783	0.306143	-0.587253	0.557034	1	0.86444
chr2:145167912-145168412	442675	atac_de_peak_chr2_145167912_145168412	583.687	-0.193485	0.1407	-1.37517	0.16908	0.747257	0.717149
chr2:145225335-145225835	442693	atac_de_peak_chr2_145225335_145225835	105.142	-0.885613	0.272257	-3.25286	0.00114251	0.0192629	1.83407
chr2:145227271-145227771	442693	atac_de_peak_chr2_145227271_145227771	52.539	-1.16259	0.358235	-3.24534	0.00117312	0.0507045	0.481152
chr2:145233718-145234218	442696	atac_de_peak_chr2_145233718_145234218	59.1828	0.261899	0.321312	0.815095	0.415018	1	0.626894
chr2:145233718-145234218	442697	atac_de_peak_chr2_145233718_145234218	59.1828	0.261899	0.321312	0.815095	0.415018	1	0.626894
chr2:145257304-145257804	442704	atac_de_peak_chr2_145257304_145257804	57.3646	0.634931	0.314981	2.01578	0.0438234	0.488058	0.481152
chr2:145266692-145267192	442709	atac_de_peak_chr2_145266692_145267192	33.0025	-0.00824217	0.42368	-0.0194538	0.984479	1	0.0396749
chr2:145288452-145288952	442720	atac_de_peak_chr2_145288452_145288952	39.2029	0.464208	0.391767	1.18491	0.236054	1	0.111131
chr2:145292856-145293356	442723	atac_de_peak_chr2_145292856_145293356	29.1983	0.221096	0.440428	0.502004	0.615665	1	0
chr2:145299841-145300341	442723	atac_de_peak_chr2_145299841_145300341	58.4291	-0.613348	0.347064	-1.76725	0.077187	0.625193	0.505668
chr2:145325857-145326357	442736	atac_de_peak_chr2_145325857_145326357	315.688	0.185027	0.157832	1.1723	0.241075	0.495442	2.57048
chr2:145329725-145330225	442737	atac_de_peak_chr2_145329725_145330225	120.985	-0.628179	0.261642	-2.40091	0.0163543	0.105171	2.28207
chr2:145340774-145341274	442742	atac_de_peak_chr2_145340774_145341274	44.7831	-1.11546	0.381497	-2.92389	0.00345686	0.172194	0.226927
chr2:145352581-145353081	442747	atac_de_peak_chr2_145352581_145353081	104.096	-0.325179	0.247697	-1.31281	0.189247	0.527016	1.78023
chr2:145358244-145358744	442749	atac_de_peak_chr2_145358244_145358744	146.725	-1.88334	0.222866	-8.45054	2.89959e-17	5.92481e-14	2.39044
chr2:145363544-145364044	442751	atac_de_peak_chr2_145363544_145364044	26.0604	-0.19272	0.487887	-0.39501	0.692836	1	0
chr2:145373637-145374137	442753	atac_de_peak_chr2_145373637_145374137	31.5052	0.508062	0.418543	1.21388	0.224793	1	0.117093
chr2:145381532-145382032	442753	atac_de_peak_chr2_145381532_145382032	48.1949	-0.175475	0.3497	-0.501787	0.615817	1	0.230619
chr2:145383267-145383767	442754	atac_de_peak_chr2_145383267_145383767	230.32	-0.54445	0.174097	-3.12728	0.00176432	0.021194	2.48924
chr2:145391197-145391697	442755	atac_de_peak_chr2_145391197_145391697	33.8418	-1.17642	0.446934	-2.63221	0.00848325	0.495456	0.0904456
chr2:145395790-145396290	442756	atac_de_peak_chr2_145395790_145396290	62.342	-0.970371	0.347739	-2.79051	0.00526244	0.134414	0.505668
chr2:145396545-145397045	442756	atac_de_peak_chr2_145396545_145397045	144.14	-0.783289	0.242858	-3.22529	0.00125844	0.0163644	2.54996
chr2:145396545-145397045	442757	atac_de_peak_chr2_145396545_145397045	144.14	-0.783289	0.242858	-3.22529	0.00125844	0.0163644	2.54996
chr2:145401214-145401714	442759	atac_de_peak_chr2_145401214_145401714	50.6677	0.16587	0.356873	0.464787	0.642084	1	0.365467
chr2:145421755-145422255	442763	atac_de_peak_chr2_145421755_145422255	35.0217	-0.811337	0.426023	-1.90444	0.0568524	1	0.048455
chr2:145429360-145429860	442765	atac_de_peak_chr2_145429360_145429860	20.8237	-0.0672324	0.538799	-0.124782	0.900696	1	0
chr2:145457063-145457563	442778	atac_de_peak_chr2_145457063_145457563	17.7192	-0.747619	0.585368	-1.27718	0.201539	1	0
chr2:145461060-145461560	442778	atac_de_peak_chr2_145461060_145461560	33.1011	0.0103159	0.423215	0.0243752	0.980553	1	0.0396749
chr2:145500130-145500630	442788	atac_de_peak_chr2_145500130_145500630	28.5333	-0.584394	0.4615	-1.26629	0.205409	1	0
chr2:145507679-145508179	442789	atac_de_peak_chr2_145507679_145508179	36.4696	0.268231	0.415245	0.645959	0.518306	1	0.107422
chr2:145517303-145517803	442794	atac_de_peak_chr2_145517303_145517803	131.776	0.0994299	0.212687	0.467494	0.640147	0.791282	2.33098
chr2:145520374-145520874	442794	atac_de_peak_chr2_145520374_145520874	48.783	-0.46053	0.36645	-1.25673	0.20885	1	0.271439
chr2:145520374-145520874	442795	atac_de_peak_chr2_145520374_145520874	48.783	-0.46053	0.36645	-1.25673	0.20885	1	0.271439
chr2:145521944-145522444	442795	atac_de_peak_chr2_145521944_145522444	145.083	0.0714859	0.20787	0.343896	0.730924	0.824666	2.37215
chr2:145521944-145522444	442796	atac_de_peak_chr2_145521944_145522444	145.083	0.0714859	0.20787	0.343896	0.730924	0.824666	2.37215
chr2:145521944-145522444	442797	atac_de_peak_chr2_145521944_145522444	145.083	0.0714859	0.20787	0.343896	0.730924	0.824666	2.37215
chr2:145530832-145531332	442798	atac_de_peak_chr2_145530832_145531332	52.4702	0.0307655	0.339636	0.0905839	0.927823	1	0.366715
chr2:145536970-145537470	442800	atac_de_peak_chr2_145536970_145537470	62.8932	-0.677096	0.319224	-2.12107	0.0339161	0.370807	0.626894
chr2:145579967-145580467	442814	atac_de_peak_chr2_145579967_145580467	30.1012	0.285679	0.426224	0.670255	0.502695	1	0.040066
chr2:145583039-145583539	442814	atac_de_peak_chr2_145583039_145583539	23.7055	-0.620865	0.494815	-1.25474	0.209572	1	0
chr2:145588304-145588804	442815	atac_de_peak_chr2_145588304_145588804	83.3082	-0.215067	0.274646	-0.783071	0.433585	0.838596	1.3392
chr2:145609020-145609520	442820	atac_de_peak_chr2_145609020_145609520	30.1407	0.0599319	0.438428	0.136697	0.89127	1	0.040066
chr2:145610619-145611119	442820	atac_de_peak_chr2_145610619_145611119	26.1532	-1.26286	0.53498	-2.36058	0.0182464	1	0
chr2:145613625-145614125	442820	atac_de_peak_chr2_145613625_145614125	55.782	0.257759	0.320846	0.803375	0.421758	1	0.481152
chr2:145613625-145614125	442821	atac_de_peak_chr2_145613625_145614125	55.782	0.257759	0.320846	0.803375	0.421758	1	0.481152
chr2:14563497-14563997	399660	atac_de_peak_chr2_14563497_14563997	26.3906	-0.0622658	0.508987	-0.122333	0.902635	1	0
chr2:145655298-145655798	442833	atac_de_peak_chr2_145655298_145655798	31.4894	0.163726	0.450151	0.363713	0.716072	1	0.0423226
chr2:145655298-145655798	442832	atac_de_peak_chr2_145655298_145655798	31.4894	0.163726	0.450151	0.363713	0.716072	1	0.0423226
chr2:145674234-145674734	442842	atac_de_peak_chr2_145674234_145674734	30.3626	0.0130249	0.467472	0.0278625	0.977772	1	0.0391721
chr2:145674234-145674734	442843	atac_de_peak_chr2_145674234_145674734	30.3626	0.0130249	0.467472	0.0278625	0.977772	1	0.0391721
chr2:145675110-145675610	442843	atac_de_peak_chr2_145675110_145675610	158.106	0.037181	0.193141	0.192507	0.847345	0.867012	2.37215
chr2:145675925-145676425	442843	atac_de_peak_chr2_145675925_145676425	50.4428	-0.0203831	0.335066	-0.060833	0.951492	1	0.378084
chr2:145683467-145683967	442848	atac_de_peak_chr2_145683467_145683967	61.0365	-0.11617	0.330609	-0.351383	0.725301	1	0.86444
chr2:145699624-145700124	442852	atac_de_peak_chr2_145699624_145700124	80.5858	0.0108054	0.269686	0.0400666	0.96804	1	1.05715
chr2:145700511-145701011	442852	atac_de_peak_chr2_145700511_145701011	72.8853	-0.321549	0.302246	-1.06387	0.287389	0.780516	1.09007
chr2:145784259-145784759	442874	atac_de_peak_chr2_145784259_145784759	36.3946	0.0745817	0.412766	0.180687	0.856613	1	0.0505353
chr2:145784259-145784759	442875	atac_de_peak_chr2_145784259_145784759	36.3946	0.0745817	0.412766	0.180687	0.856613	1	0.0505353
chr2:145786248-145786748	442877	atac_de_peak_chr2_145786248_145786748	109.876	-0.048543	0.242638	-0.200063	0.841431	0.865094	2.37248
chr2:145794503-145795003	442881	atac_de_peak_chr2_145794503_145795003	69.3006	0.0462351	0.289421	0.15975	0.873078	1	0.741413
chr2:145832347-145832847	442890	atac_de_peak_chr2_145832347_145832847	136.556	0.498774	0.207268	2.40642	0.0161095	0.104173	2.28207
chr2:145859311-145859811	442897	atac_de_peak_chr2_145859311_145859811	84.9186	0.0994607	0.261109	0.380917	0.703265	1	1.24686
chr2:145860310-145860810	442897	atac_de_peak_chr2_145860310_145860810	252.964	-0.0226046	0.161864	-0.139652	0.888935	0.858628	2.55962
chr2:145881149-145881649	442908	atac_de_peak_chr2_145881149_145881649	52.3314	0.814069	0.322915	2.521	0.0117022	0.273362	0.365467
chr2:145887989-145888489	442910	atac_de_peak_chr2_145887989_145888489	57.3562	0.0847665	0.335329	0.252786	0.800433	1	0.47508
chr2:145888674-145889174	442910	atac_de_peak_chr2_145888674_145889174	29.3306	0.374281	0.493687	0.758134	0.448371	1	0
chr2:145902979-145903479	442913	atac_de_peak_chr2_145902979_145903479	408.549	-0.15737	0.138008	-1.1403	0.254162	0.581665	1.94308
chr2:145902979-145903479	442914	atac_de_peak_chr2_145902979_145903479	408.549	-0.15737	0.138008	-1.1403	0.254162	0.581665	1.94308
chr2:145934553-145935053	442924	atac_de_peak_chr2_145934553_145935053	523.596	-0.0939998	0.118733	-0.791693	0.42854	0.760646	1.73494
chr2:145949491-145949991	442934	atac_de_peak_chr2_145949491_145949991	65.3789	-0.0610867	0.315088	-0.193872	0.846276	1	0.86444
chr2:145957447-145957947	442937	atac_de_peak_chr2_145957447_145957947	76.6042	0.271398	0.273743	0.991434	0.321474	0.820738	1.05715
chr2:145957447-145957947	442938	atac_de_peak_chr2_145957447_145957947	76.6042	0.271398	0.273743	0.991434	0.321474	0.820738	1.05715
chr2:145958392-145958892	442938	atac_de_peak_chr2_145958392_145958892	61.9563	-1.19464	0.34346	-3.47824	0.000504714	0.0270715	0.505668
chr2:145961848-145962348	442939	atac_de_peak_chr2_145961848_145962348	45.3401	-0.862728	0.446661	-1.9315	0.0534207	0.60918	0.370054
chr2:145970658-145971158	442942	atac_de_peak_chr2_145970658_145971158	497.43	-0.0933614	0.123082	-0.758531	0.448133	0.754865	1.85072
chr2:145971583-145972083	442943	atac_de_peak_chr2_145971583_145972083	330.81	0.486127	0.147458	3.29672	0.000978217	0.0134739	2.57048
chr2:14597892-14598392	399669	atac_de_peak_chr2_14597892_14598392	20.9787	-0.154045	0.515115	-0.299049	0.764903	1	0
chr2:145979572-145980072	442944	atac_de_peak_chr2_145979572_145980072	51.2778	-0.16082	0.378695	-0.424669	0.671078	1	0.235882
chr2:145981004-145981504	442944	atac_de_peak_chr2_145981004_145981504	57.1083	-0.192741	0.322056	-0.598471	0.549526	1	0.47508
chr2:145981596-145982096	442944	atac_de_peak_chr2_145981596_145982096	314.688	-0.539061	0.161656	-3.33462	0.00085417	0.0122397	2.57048
chr2:146015537-146016037	442956	atac_de_peak_chr2_146015537_146016037	41.9218	0.0252404	0.375094	0.0672908	0.94635	1	0.154191
chr2:14604313-14604813	399669	atac_de_peak_chr2_14604313_14604813	253.622	0.192783	0.175953	1.09565	0.273232	0.528104	2.55962
chr2:146045286-146045786	442962	atac_de_peak_chr2_146045286_146045786	720.702	-0.0873734	0.113067	-0.772761	0.439664	1	0.119235
chr2:146045286-146045786	442963	atac_de_peak_chr2_146045286_146045786	720.702	-0.0873734	0.113067	-0.772761	0.439664	1	0.119235
chr2:146050008-146050508	442964	atac_de_peak_chr2_146050008_146050508	70.0498	-0.665768	0.310077	-2.14711	0.0317846	0.32432	0.741413
chr2:146061637-146062137	442966	atac_de_peak_chr2_146061637_146062137	127.723	0.280004	0.221178	1.26597	0.205525	0.51245	2.04923
chr2:146062215-146062715	442966	atac_de_peak_chr2_146062215_146062715	83.2362	-0.145635	0.261409	-0.557116	0.577448	0.9787	1.24686
chr2:146063038-146063538	442966	atac_de_peak_chr2_146063038_146063538	287.101	0.300267	0.16382	1.83291	0.0668166	0.259594	2.27556
chr2:14608513-14609013	399670	atac_de_peak_chr2_14608513_14609013	85.3495	0.302899	0.262594	1.15349	0.24871	0.697787	1.24686
chr2:146101735-146102235	442977	atac_de_peak_chr2_146101735_146102235	43.1634	-0.0640489	0.383479	-0.167021	0.867354	1	0.156162
chr2:146168080-146168580	442995	atac_de_peak_chr2_146168080_146168580	544.609	0.0664344	0.123695	0.537083	0.59121	1	0.717149
chr2:146172057-146172557	442996	atac_de_peak_chr2_146172057_146172557	70.8047	-0.522563	0.294353	-1.77529	0.0758496	0.517356	0.741413
chr2:146174233-146174733	442996	atac_de_peak_chr2_146174233_146174733	34.124	0.142492	0.415393	0.343029	0.731576	1	0.0904456
chr2:146174233-146174733	442997	atac_de_peak_chr2_146174233_146174733	34.124	0.142492	0.415393	0.343029	0.731576	1	0.0904456
chr2:146184049-146184549	443002	atac_de_peak_chr2_146184049_146184549	230.3	-0.0969018	0.172246	-0.562578	0.573722	0.741083	2.48924
chr2:146214662-146215162	443007	atac_de_peak_chr2_146214662_146215162	89.4589	-0.41957	0.291895	-1.4374	0.150604	0.544369	1.32522
chr2:146220571-146221071	443010	atac_de_peak_chr2_146220571_146221071	231.603	-0.39191	0.167049	-2.34608	0.0189719	0.107502	2.55962
chr2:146221200-146221700	443010	atac_de_peak_chr2_146221200_146221700	373.027	0.0571118	0.142427	0.400989	0.688428	0.791178	2.50788
chr2:146221200-146221700	443011	atac_de_peak_chr2_146221200_146221700	373.027	0.0571118	0.142427	0.400989	0.688428	0.791178	2.50788
chr2:146221796-146222296	443011	atac_de_peak_chr2_146221796_146222296	731.909	-0.109046	0.138888	-0.785137	0.432373	1	0.223617
chr2:146222990-146223490	443011	atac_de_peak_chr2_146222990_146223490	201.586	-0.177607	0.204121	-0.870105	0.384243	0.640704	2.37215
chr2:146227630-146228130	443012	atac_de_peak_chr2_146227630_146228130	65.2526	-0.55093	0.317612	-1.7346	0.082811	0.539792	0.741413
chr2:146244009-146244509	443017	atac_de_peak_chr2_146244009_146244509	69.1823	-0.947362	0.313031	-3.02642	0.00247469	0.0628311	0.741413
chr2:146250452-146250952	443020	atac_de_peak_chr2_146250452_146250952	325.8	-0.0896707	0.168734	-0.531433	0.595119	0.751427	2.48924
chr2:146256441-146256941	443024	atac_de_peak_chr2_146256441_146256941	168.578	-0.190594	0.192072	-0.992303	0.32105	0.570242	2.57048
chr2:146256991-146257491	443024	atac_de_peak_chr2_146256991_146257491	180.9	-0.562839	0.188025	-2.99342	0.00275868	0.0285704	2.57048
chr2:146257531-146258031	443024	atac_de_peak_chr2_146257531_146258031	80.3403	-0.50314	0.273084	-1.84244	0.0654111	0.391296	1.09007
chr2:146259005-146259505	443024	atac_de_peak_chr2_146259005_146259505	119.311	-0.110562	0.250627	-0.441142	0.65911	0.799355	2.33098
chr2:146259005-146259505	443025	atac_de_peak_chr2_146259005_146259505	119.311	-0.110562	0.250627	-0.441142	0.65911	0.799355	2.33098
chr2:146259005-146259505	443026	atac_de_peak_chr2_146259005_146259505	119.311	-0.110562	0.250627	-0.441142	0.65911	0.799355	2.33098
chr2:146262096-146262596	443027	atac_de_peak_chr2_146262096_146262596	283.061	-0.457032	0.163069	-2.8027	0.00506776	0.0434795	2.57048
chr2:146278344-146278844	443029	atac_de_peak_chr2_146278344_146278844	71.1951	-0.564909	0.296032	-1.90827	0.0563564	0.484751	0.626894
chr2:146279438-146279938	443029	atac_de_peak_chr2_146279438_146279938	440.764	-0.160481	0.135355	-1.18563	0.235767	0.745668	1.00547
chr2:146280067-146280567	443029	atac_de_peak_chr2_146280067_146280567	194.486	-0.412641	0.181514	-2.27333	0.0230062	0.12462	2.48924
chr2:146290836-146291336	443031	atac_de_peak_chr2_146290836_146291336	654.779	-0.241552	0.108723	-2.22172	0.0263021	0.25979	0.894667
chr2:146300562-146301062	443036	atac_de_peak_chr2_146300562_146301062	93.0229	-0.973122	0.283532	-3.43214	0.00059884	0.0121058	1.83407
chr2:146300562-146301062	443037	atac_de_peak_chr2_146300562_146301062	93.0229	-0.973122	0.283532	-3.43214	0.00059884	0.0121058	1.83407
chr2:146302286-146302786	443037	atac_de_peak_chr2_146302286_146302786	73.6442	-0.490239	0.292896	-1.67377	0.0941767	0.486204	1.04107
chr2:146309535-146310035	443043	atac_de_peak_chr2_146309535_146310035	63.4742	-0.854868	0.324079	-2.63784	0.00834358	0.141495	0.741413
chr2:146310238-146310738	443044	atac_de_peak_chr2_146310238_146310738	325.121	0.0613415	0.15489	0.396034	0.69208	0.786198	2.57048
chr2:146310238-146310738	443043	atac_de_peak_chr2_146310238_146310738	325.121	0.0613415	0.15489	0.396034	0.69208	0.786198	2.57048
chr2:146313746-146314246	443047	atac_de_peak_chr2_146313746_146314246	39.7654	-0.750755	0.417557	-1.79797	0.0721815	0.966544	0.158992
chr2:146324792-146325292	443052	atac_de_peak_chr2_146324792_146325292	34.6897	-0.280072	0.447271	-0.626179	0.531197	1	0.0396749
chr2:146324792-146325292	443053	atac_de_peak_chr2_146324792_146325292	34.6897	-0.280072	0.447271	-0.626179	0.531197	1	0.0396749
chr2:146330629-146331129	443055	atac_de_peak_chr2_146330629_146331129	622.056	-0.0442176	0.115562	-0.382633	0.701992	0.906007	1.73494
chr2:146347868-146348368	443061	atac_de_peak_chr2_146347868_146348368	99.0449	0.744456	0.25306	2.94182	0.00326293	0.040598	1.83407
chr2:146361030-146361530	443066	atac_de_peak_chr2_146361030_146361530	25.6395	-1.39218	0.532758	-2.61315	0.0089711	1	0
chr2:146361896-146362396	443066	atac_de_peak_chr2_146361896_146362396	48.7741	-0.490805	0.350863	-1.39885	0.161858	1	0.230619
chr2:146361896-146362396	443067	atac_de_peak_chr2_146361896_146362396	48.7741	-0.490805	0.350863	-1.39885	0.161858	1	0.230619
chr2:146363474-146363974	443068	atac_de_peak_chr2_146363474_146363974	56.5488	-1.06854	0.347743	-3.07278	0.00212077	0.077405	0.469706
chr2:146366089-146366589	443069	atac_de_peak_chr2_146366089_146366589	95.7528	-0.71043	0.259669	-2.7359	0.00622095	0.0793508	1.32522
chr2:146382018-146382518	443074	atac_de_peak_chr2_146382018_146382518	32.0447	-0.658948	0.44278	-1.48821	0.136697	1	0.0396749
chr2:146384516-146385016	443075	atac_de_peak_chr2_146384516_146385016	48.6732	-0.329524	0.372176	-0.885399	0.375941	1	0.366715
chr2:14640975-14641475	399679	atac_de_peak_chr2_14640975_14641475	88.2821	0.0376745	0.267638	0.140766	0.888055	1	1.83407
chr2:146414672-146415172	443088	atac_de_peak_chr2_146414672_146415172	674.542	-0.0283127	0.106917	-0.264811	0.791155	1	0.119235
chr2:146427354-146427854	443090	atac_de_peak_chr2_146427354_146427854	46.042	-0.780308	0.393987	-1.98054	0.0476429	0.713864	0.226927
chr2:146428492-146428992	443090	atac_de_peak_chr2_146428492_146428992	88.7836	-0.789032	0.275706	-2.86186	0.00421167	0.0495857	1.78023
chr2:146429043-146429543	443090	atac_de_peak_chr2_146429043_146429543	66.0049	0.0648792	0.301647	0.215083	0.829703	1	0.626894
chr2:146429639-146430139	443090	atac_de_peak_chr2_146429639_146430139	61.1574	-0.294747	0.315913	-0.933001	0.35082	0.991988	0.741413
chr2:146469675-146470175	443109	atac_de_peak_chr2_146469675_146470175	50.6327	0.132362	0.349409	0.378815	0.704825	1	0.235882
chr2:146470864-146471364	443109	atac_de_peak_chr2_146470864_146471364	28.0158	0.286411	0.442531	0.647213	0.517494	1	0
chr2:146502661-146503161	443126	atac_de_peak_chr2_146502661_146503161	140.745	0.595507	0.20261	2.93918	0.0032908	0.0344859	2.33098
chr2:146511928-146512428	443126	atac_de_peak_chr2_146511928_146512428	1535.94	0.0841895	0.0843375	0.998245	0.318161	1	0.228721
chr2:146549176-146549676	443141	atac_de_peak_chr2_146549176_146549676	141.522	0.18262	0.207911	0.878357	0.37975	0.642135	2.33098
chr2:146612130-146612630	443156	atac_de_peak_chr2_146612130_146612630	51.8363	0.193235	0.34925	0.553287	0.580067	1	0.271439
chr2:146612793-146613293	443156	atac_de_peak_chr2_146612793_146613293	42.1303	-0.343008	0.374109	-0.916867	0.359212	1	0.149046
chr2:146621147-146621647	443159	atac_de_peak_chr2_146621147_146621647	46.7395	0.197806	0.381826	0.518052	0.604422	1	0.28832
chr2:146633579-146634079	443161	atac_de_peak_chr2_146633579_146634079	61.6908	0.191482	0.316526	0.604948	0.545214	1	0.626894
chr2:146664348-146664848	443177	atac_de_peak_chr2_146664348_146664848	28.3228	-0.244729	0.478112	-0.511867	0.608744	1	0
chr2:146710663-146711163	443204	atac_de_peak_chr2_146710663_146711163	53.2698	0.0464199	0.329003	0.141093	0.887797	1	0.481152
chr2:146722536-146723036	443205	atac_de_peak_chr2_146722536_146723036	23.0665	-0.616596	0.51946	-1.18699	0.23523	1	0
chr2:146723910-146724410	443205	atac_de_peak_chr2_146723910_146724410	29.8572	0.555512	0.47248	1.17574	0.239701	1	0.040066
chr2:146731066-146731566	443207	atac_de_peak_chr2_146731066_146731566	74.2118	-0.274057	0.352167	-0.778202	0.43645	0.861568	1.24686
chr2:146745674-146746174	443209	atac_de_peak_chr2_146745674_146746174	201.118	-0.0535275	0.181391	-0.295094	0.767922	0.823034	2.50704
chr2:146745674-146746174	443210	atac_de_peak_chr2_146745674_146746174	201.118	-0.0535275	0.181391	-0.295094	0.767922	0.823034	2.50704
chr2:146745674-146746174	443211	atac_de_peak_chr2_146745674_146746174	201.118	-0.0535275	0.181391	-0.295094	0.767922	0.823034	2.50704
chr2:14676823-14677323	399691	atac_de_peak_chr2_14676823_14677323	61.984	-0.216275	0.343584	-0.629469	0.529042	1	0.505668
chr2:146787420-146787920	443225	atac_de_peak_chr2_146787420_146787920	38.1309	-0.0570972	0.381292	-0.149747	0.880965	1	0.107422
chr2:146810734-146811234	443236	atac_de_peak_chr2_146810734_146811234	29.9682	0.0712789	0.449747	0.158486	0.874073	1	0.040066
chr2:146834262-146834762	443243	atac_de_peak_chr2_146834262_146834762	65.7842	0.313284	0.305197	1.0265	0.304658	0.905062	0.754849
chr2:146839244-146839744	443244	atac_de_peak_chr2_146839244_146839744	41.8512	-0.451722	0.385716	-1.17112	0.241549	1	0.149046
chr2:146855603-146856103	443250	atac_de_peak_chr2_146855603_146856103	792.975	0.0361192	0.105708	0.341689	0.732585	1	0.223617
chr2:146958423-146958923	443282	atac_de_peak_chr2_146958423_146958923	140.87	0.364998	0.20785	1.75607	0.0790765	0.282113	2.3452
chr2:146959228-146959728	443282	atac_de_peak_chr2_146959228_146959728	200.166	0.178216	0.181332	0.982816	0.325698	0.573369	2.57048
chr2:146975480-146975980	443287	atac_de_peak_chr2_146975480_146975980	107.414	-0.66617	0.264893	-2.51486	0.0119079	0.0987031	1.83407
chr2:147012778-147013278	443298	atac_de_peak_chr2_147012778_147013278	731.599	-0.0665038	0.107734	-0.617297	0.537039	1	0.490959
chr2:14703195-14703695	399699	atac_de_peak_chr2_14703195_14703695	46.476	0.305813	0.351181	0.870813	0.383856	1	0.226927
chr2:147083722-147084222	443333	atac_de_peak_chr2_147083722_147084222	73.621	0.082259	0.276633	0.297358	0.766193	1	1.05715
chr2:147084912-147085412	443333	atac_de_peak_chr2_147084912_147085412	74.0144	-0.268748	0.287512	-0.934736	0.349924	0.800989	1.23046
chr2:14711768-14712268	399700	atac_de_peak_chr2_14711768_14712268	51.5839	0.240934	0.331678	0.72641	0.467587	1	0.271439
chr2:147170569-147171069	443360	atac_de_peak_chr2_147170569_147171069	24.1643	-0.901974	0.52054	-1.73277	0.0831373	1	0
chr2:147178025-147178525	443361	atac_de_peak_chr2_147178025_147178525	110.986	-0.191245	0.234654	-0.815006	0.415069	0.66113	2.37132
chr2:147178715-147179215	443361	atac_de_peak_chr2_147178715_147179215	96.2063	0.178011	0.246578	0.721923	0.470342	0.780999	1.78023
chr2:147184074-147184574	443364	atac_de_peak_chr2_147184074_147184574	56.5311	-0.396111	0.346324	-1.14376	0.252724	1	0.47508
chr2:147185528-147186028	443364	atac_de_peak_chr2_147185528_147186028	48.9266	-0.100107	0.351994	-0.284399	0.776104	1	0.366715
chr2:147187963-147188463	443365	atac_de_peak_chr2_147187963_147188463	66.3075	-0.340579	0.304398	-1.11886	0.263199	0.86528	0.741413
chr2:147193505-147194005	443368	atac_de_peak_chr2_147193505_147194005	50.8241	-0.0578601	0.335646	-0.172384	0.863136	1	0.366715
chr2:147194435-147194935	443368	atac_de_peak_chr2_147194435_147194935	37.4006	0.010235	0.387904	0.0263855	0.97895	1	0.107422
chr2:147194951-147195451	443368	atac_de_peak_chr2_147194951_147195451	45.8156	0.0415492	0.390335	0.106445	0.915229	1	0.446436
chr2:147254103-147254603	443388	atac_de_peak_chr2_147254103_147254603	69.7308	-0.470518	0.306968	-1.53279	0.125327	0.647576	0.754849
chr2:147256645-147257145	443390	atac_de_peak_chr2_147256645_147257145	39.6603	-0.00583447	0.377595	-0.0154517	0.987672	1	0.113956
chr2:147297826-147298326	443402	atac_de_peak_chr2_147297826_147298326	71.4403	0.316331	0.292578	1.08119	0.279615	0.831899	0.884168
chr2:147297826-147298326	443403	atac_de_peak_chr2_147297826_147298326	71.4403	0.316331	0.292578	1.08119	0.279615	0.831899	0.884168
chr2:147298428-147298928	443403	atac_de_peak_chr2_147298428_147298928	199.94	-0.310297	0.195757	-1.58511	0.112941	0.344923	2.37215
chr2:147305102-147305602	443409	atac_de_peak_chr2_147305102_147305602	38.6518	-0.329618	0.396402	-0.831525	0.405677	1	0.112552
chr2:147307681-147308181	443410	atac_de_peak_chr2_147307681_147308181	117.287	0.317709	0.226564	1.40229	0.160828	0.452282	2.04923
chr2:147320965-147321465	443417	atac_de_peak_chr2_147320965_147321465	52.8463	0.0875101	0.369963	0.236537	0.813016	1	0.481152
chr2:147332748-147333248	443418	atac_de_peak_chr2_147332748_147333248	198.323	-0.164214	0.175495	-0.935718	0.349418	0.592734	2.57048
chr2:147338658-147339158	443419	atac_de_peak_chr2_147338658_147339158	515.909	-0.144507	0.118912	-1.21525	0.224272	0.578737	1.73494
chr2:147339735-147340235	443419	atac_de_peak_chr2_147339735_147340235	86.9473	-0.668682	0.269696	-2.47939	0.0131607	0.135626	1.24686
chr2:147339735-147340235	443420	atac_de_peak_chr2_147339735_147340235	86.9473	-0.668682	0.269696	-2.47939	0.0131607	0.135626	1.24686
chr2:147339735-147340235	443421	atac_de_peak_chr2_147339735_147340235	86.9473	-0.668682	0.269696	-2.47939	0.0131607	0.135626	1.24686
chr2:147356547-147357047	443426	atac_de_peak_chr2_147356547_147357047	257.042	-1.14924	0.195066	-5.89154	3.82611e-09	7.46511e-07	2.57048
chr2:147362268-147362768	443430	atac_de_peak_chr2_147362268_147362768	60.2532	-0.67978	0.363847	-1.86831	0.0617184	0.465891	0.741413
chr2:147364977-147365477	443430	atac_de_peak_chr2_147364977_147365477	57.6039	-0.134356	0.326213	-0.411865	0.680438	1	0.469706
chr2:147365631-147366131	443430	atac_de_peak_chr2_147365631_147366131	43.9047	0.0456238	0.368667	0.123753	0.90151	1	0.28832
chr2:147368021-147368521	443431	atac_de_peak_chr2_147368021_147368521	34.65	0.180931	0.436436	0.414564	0.678461	1	0.0396749
chr2:147373142-147373642	443431	atac_de_peak_chr2_147373142_147373642	32.1852	-0.0387383	0.415549	-0.093222	0.925727	1	0.0404847
chr2:14738943-14739443	399704	atac_de_peak_chr2_14738943_14739443	61.2314	0.275145	0.308905	0.890709	0.373085	1	0.754849
chr2:14740347-14740847	399704	atac_de_peak_chr2_14740347_14740847	50.9007	0.74116	0.330922	2.23968	0.0251116	0.527226	0.235882
chr2:147433077-147433577	443451	atac_de_peak_chr2_147433077_147433577	38.2576	0.137689	0.391517	0.351682	0.725077	1	0.107422
chr2:147454777-147455277	443457	atac_de_peak_chr2_147454777_147455277	88.6833	-0.38533	0.294104	-1.31018	0.190134	0.528182	1.78023
chr2:147515374-147515874	443474	atac_de_peak_chr2_147515374_147515874	36.8807	-0.170436	0.398636	-0.427548	0.668981	1	0.0505353
chr2:147617841-147618341	443507	atac_de_peak_chr2_147617841_147618341	108.112	0.00882061	0.253757	0.03476	0.972271	1	1.83407
chr2:147617841-147618341	443508	atac_de_peak_chr2_147617841_147618341	108.112	0.00882061	0.253757	0.03476	0.972271	1	1.83407
chr2:147617841-147618341	443509	atac_de_peak_chr2_147617841_147618341	108.112	0.00882061	0.253757	0.03476	0.972271	1	1.83407
chr2:14762776-14763276	399710	atac_de_peak_chr2_14762776_14763276	79.9307	-0.477798	0.274783	-1.73882	0.082067	0.449636	1.05715
chr2:147690434-147690934	443526	atac_de_peak_chr2_147690434_147690934	43.8563	0.475143	0.378123	1.25658	0.208905	1	0.353191
chr2:147710786-147711286	443532	atac_de_peak_chr2_147710786_147711286	159.923	-0.0167881	0.202086	-0.0830743	0.933792	0.879078	2.50457
chr2:147738231-147738731	443546	atac_de_peak_chr2_147738231_147738731	47.6584	0.122399	0.367451	0.333103	0.739057	1	0.226927
chr2:147756194-147756694	443553	atac_de_peak_chr2_147756194_147756694	40.9072	0.0511811	0.385907	0.132625	0.89449	1	0.113956
chr2:147756194-147756694	443554	atac_de_peak_chr2_147756194_147756694	40.9072	0.0511811	0.385907	0.132625	0.89449	1	0.113956
chr2:147789206-147789706	443565	atac_de_peak_chr2_147789206_147789706	40.6567	-0.253326	0.377368	-0.671296	0.502032	1	0.113956
chr2:147789206-147789706	443566	atac_de_peak_chr2_147789206_147789706	40.6567	-0.253326	0.377368	-0.671296	0.502032	1	0.113956
chr2:147802926-147803426	443569	atac_de_peak_chr2_147802926_147803426	30.8552	0.432006	0.429263	1.00639	0.314227	1	0.024013
chr2:147807996-147808496	443570	atac_de_peak_chr2_147807996_147808496	38.7034	-0.315372	0.389798	-0.809064	0.418478	1	0.0505353
chr2:147847257-147847757	443588	atac_de_peak_chr2_147847257_147847757	60.2608	0.112597	0.3103	0.362865	0.716706	1	0.459148
chr2:147851054-147851554	443589	atac_de_peak_chr2_147851054_147851554	33.123	-0.556656	0.45833	-1.21453	0.224544	1	0.0423226
chr2:147876674-147877174	443594	atac_de_peak_chr2_147876674_147877174	71.6089	0.33345	0.286791	1.16269	0.244955	0.839265	0.754849
chr2:147895646-147896146	443601	atac_de_peak_chr2_147895646_147896146	47.019	-0.0160485	0.349332	-0.0459404	0.963358	1	0.446436
chr2:147904993-147905493	443604	atac_de_peak_chr2_147904993_147905493	55.2942	0.63954	0.336436	1.90092	0.0573119	0.63149	0.366715
chr2:147905678-147906178	443604	atac_de_peak_chr2_147905678_147906178	62.4626	0.28041	0.302468	0.927072	0.353889	0.986168	0.754849
chr2:147905678-147906178	443605	atac_de_peak_chr2_147905678_147906178	62.4626	0.28041	0.302468	0.927072	0.353889	0.986168	0.754849
chr2:147906308-147906808	443605	atac_de_peak_chr2_147906308_147906808	35.7424	0.501753	0.391867	1.28041	0.200399	1	0.107948
chr2:147928079-147928579	443608	atac_de_peak_chr2_147928079_147928579	226.269	0.272759	0.170638	1.59847	0.109939	0.327576	2.52297
chr2:147928718-147929218	443608	atac_de_peak_chr2_147928718_147929218	43.3914	0.0614202	0.357015	0.172038	0.863407	1	0.353191
chr2:147951396-147951896	443614	atac_de_peak_chr2_147951396_147951896	27.1645	-0.338274	0.47522	-0.711825	0.476573	1	0
chr2:147974691-147975191	443623	atac_de_peak_chr2_147974691_147975191	99.3221	-0.504539	0.25758	-1.95876	0.0501404	0.253249	1.78023
chr2:147979602-147980102	443625	atac_de_peak_chr2_147979602_147980102	45.7576	0.0109903	0.365904	0.0300359	0.976038	1	0.28832
chr2:147984537-147985037	443626	atac_de_peak_chr2_147984537_147985037	210.52	-0.0340932	0.195129	-0.174721	0.861299	0.849428	2.55962
chr2:147992875-147993375	443630	atac_de_peak_chr2_147992875_147993375	113.05	-0.759954	0.254103	-2.99073	0.0027831	0.0310674	2.28207
chr2:148020922-148021422	443638	atac_de_peak_chr2_148020922_148021422	30.2993	-0.455166	0.448396	-1.0151	0.310059	1	0.0417862
chr2:148023310-148023810	443638	atac_de_peak_chr2_148023310_148023810	43.8475	-0.19817	0.386036	-0.513345	0.60771	1	0.226927
chr2:148030339-148030839	443641	atac_de_peak_chr2_148030339_148030839	36.3374	-0.175499	0.40522	-0.433097	0.664944	1	0.0505353
chr2:148032447-148032947	443641	atac_de_peak_chr2_148032447_148032947	29.5764	-1.03668	0.459048	-2.25833	0.0239249	1	0.0391721
chr2:148032447-148032947	443642	atac_de_peak_chr2_148032447_148032947	29.5764	-1.03668	0.459048	-2.25833	0.0239249	1	0.0391721
chr2:148038522-148039022	443646	atac_de_peak_chr2_148038522_148039022	38.5471	-0.138858	0.39024	-0.355826	0.721971	1	0.107422
chr2:148039247-148039747	443646	atac_de_peak_chr2_148039247_148039747	36.5435	-0.133237	0.401257	-0.332049	0.739852	1	0.107422
chr2:148039817-148040317	443646	atac_de_peak_chr2_148039817_148040317	25.9461	-0.229178	0.477639	-0.479814	0.63136	1	0
chr2:148040742-148041242	443646	atac_de_peak_chr2_148040742_148041242	45.4382	0.133569	0.356389	0.374785	0.707821	1	0.366715
chr2:148044362-148044862	443646	atac_de_peak_chr2_148044362_148044862	50.0088	0.154488	0.332936	0.464017	0.642635	1	0.366715
chr2:148045879-148046379	443646	atac_de_peak_chr2_148045879_148046379	56.1576	-0.0178798	0.318198	-0.0561909	0.95519	1	0.366715
chr2:148048404-148048904	443646	atac_de_peak_chr2_148048404_148048904	103.091	0.222573	0.239491	0.929358	0.352703	0.695481	1.78023
chr2:148085455-148085955	443656	atac_de_peak_chr2_148085455_148085955	165.714	-0.621976	0.203059	-3.06303	0.00219109	0.024379	2.57048
chr2:148111863-148112363	443662	atac_de_peak_chr2_148111863_148112363	49.0676	-0.762376	0.354181	-2.15251	0.0313575	0.586557	0.235882
chr2:148114555-148115055	443662	atac_de_peak_chr2_148114555_148115055	45.2367	-0.213931	0.354649	-0.60322	0.546362	1	0.226927
chr2:148122088-148122588	443665	atac_de_peak_chr2_148122088_148122588	44.9808	0.0754893	0.357413	0.21121	0.832723	1	0.366715
chr2:148197344-148197844	443692	atac_de_peak_chr2_148197344_148197844	38.8562	0.112137	0.40472	0.277073	0.781724	1	0.111131
chr2:14823681-14824181	399730	atac_de_peak_chr2_14823681_14824181	43.0054	0.250595	0.367799	0.681337	0.495659	1	0.113956
chr2:148239068-148239568	443701	atac_de_peak_chr2_148239068_148239568	51.3679	-0.200914	0.350689	-0.572911	0.566705	1	0.378084
chr2:148239068-148239568	443702	atac_de_peak_chr2_148239068_148239568	51.3679	-0.200914	0.350689	-0.572911	0.566705	1	0.378084
chr2:148249852-148250352	443707	atac_de_peak_chr2_148249852_148250352	30.9211	-0.0733489	0.443693	-0.165315	0.868696	1	0.024013
chr2:14831244-14831744	399733	atac_de_peak_chr2_14831244_14831744	23.3299	-0.529988	0.503307	-1.05301	0.292336	1	0
chr2:148369016-148369516	443753	atac_de_peak_chr2_148369016_148369516	22.7203	-0.689599	0.586157	-1.17647	0.239405	1	0
chr2:148395089-148395589	443770	atac_de_peak_chr2_148395089_148395589	92.1874	-0.220994	0.254398	-0.868693	0.385015	0.713864	1.83407
chr2:148395642-148396142	443770	atac_de_peak_chr2_148395642_148396142	69.8414	-0.0339813	0.289628	-0.117327	0.906601	1	0.86444
chr2:148406089-148406589	443771	atac_de_peak_chr2_148406089_148406589	68.3834	-0.0740288	0.288365	-0.256719	0.797396	1	0.86444
chr2:148407475-148407975	443771	atac_de_peak_chr2_148407475_148407975	80.0861	-0.176585	0.274315	-0.643731	0.51975	0.918185	1.24686
chr2:148409125-148409625	443772	atac_de_peak_chr2_148409125_148409625	100.493	-0.50505	0.270989	-1.86373	0.06236	0.271077	1.97368
chr2:148409125-148409625	443771	atac_de_peak_chr2_148409125_148409625	100.493	-0.50505	0.270989	-1.86373	0.06236	0.271077	1.97368
chr2:148436125-148436625	443780	atac_de_peak_chr2_148436125_148436625	48.5357	0.384653	0.347991	1.10535	0.269007	1	0.235882
chr2:148442139-148442639	443780	atac_de_peak_chr2_148442139_148442639	42.594	0.0157357	0.397538	0.039583	0.968426	1	0.149046
chr2:148443254-148443754	443780	atac_de_peak_chr2_148443254_148443754	46.2834	-0.19607	0.355526	-0.551492	0.581296	1	0.226927
chr2:148478305-148478805	443790	atac_de_peak_chr2_148478305_148478805	114.773	-0.466169	0.252204	-1.84838	0.0645471	0.270772	2.04923
chr2:148478305-148478805	443791	atac_de_peak_chr2_148478305_148478805	114.773	-0.466169	0.252204	-1.84838	0.0645471	0.270772	2.04923
chr2:148496599-148497099	443795	atac_de_peak_chr2_148496599_148497099	33.7467	-1.3235	0.439298	-3.01277	0.00258875	0.280116	0.0776513
chr2:148497462-148497962	443796	atac_de_peak_chr2_148497462_148497962	114.629	-0.76841	0.231393	-3.3208	0.0008976	0.0138159	2.28207
chr2:148510335-148510835	443802	atac_de_peak_chr2_148510335_148510835	75.1361	-0.0791757	0.294246	-0.26908	0.787868	1	1.04107
chr2:148535484-148535984	443805	atac_de_peak_chr2_148535484_148535984	26.213	-0.0976684	0.48266	-0.202354	0.83964	1	0
chr2:148580506-148581006	443829	atac_de_peak_chr2_148580506_148581006	50.2417	-0.205985	0.375123	-0.549114	0.582927	1	0.235882
chr2:148599408-148599908	443834	atac_de_peak_chr2_148599408_148599908	26.1241	-0.00454912	0.482089	-0.00943625	0.992471	1	0
chr2:148626970-148627470	443843	atac_de_peak_chr2_148626970_148627470	57.7705	-0.432561	0.321012	-1.34749	0.177822	0.889115	0.459148
chr2:148631530-148632030	443844	atac_de_peak_chr2_148631530_148632030	60.8864	-0.42525	0.329563	-1.29034	0.196931	0.737696	0.86444
chr2:148654921-148655421	443854	atac_de_peak_chr2_148654921_148655421	64.672	0.273029	0.315389	0.865688	0.386661	1	0.741413
chr2:148672293-148672793	443858	atac_de_peak_chr2_148672293_148672793	1053.91	0.00995443	0.093836	0.106083	0.915516	1	0.490959
chr2:148672293-148672793	443857	atac_de_peak_chr2_148672293_148672793	1053.91	0.00995443	0.093836	0.106083	0.915516	1	0.490959
chr2:148680862-148681362	443862	atac_de_peak_chr2_148680862_148681362	838.737	0.0512208	0.108951	0.470127	0.638264	1	0.228721
chr2:148706342-148706842	443872	atac_de_peak_chr2_148706342_148706842	38.8575	0.418619	0.396536	1.05569	0.291111	1	0.107422
chr2:14873085-14873585	399743	atac_de_peak_chr2_14873085_14873585	21.6492	-0.295409	0.507964	-0.581554	0.560867	1	0
chr2:14873085-14873585	399744	atac_de_peak_chr2_14873085_14873585	21.6492	-0.295409	0.507964	-0.581554	0.560867	1	0
chr2:14873085-14873585	399745	atac_de_peak_chr2_14873085_14873585	21.6492	-0.295409	0.507964	-0.581554	0.560867	1	0
chr2:148731646-148732146	443883	atac_de_peak_chr2_148731646_148732146	135.092	0.118307	0.206929	0.571727	0.567507	0.754715	2.3452
chr2:148732212-148732712	443883	atac_de_peak_chr2_148732212_148732712	622.381	0.0361803	0.123391	0.293216	0.769357	0.939671	1.77453
chr2:14873645-14874145	399745	atac_de_peak_chr2_14873645_14874145	41.0563	0.385429	0.363952	1.05901	0.289595	1	0.158992
chr2:148742940-148743440	443888	atac_de_peak_chr2_148742940_148743440	171.1	-0.896542	0.218844	-4.09671	4.19059e-05	0.00126705	2.54996
chr2:148752226-148752726	443890	atac_de_peak_chr2_148752226_148752726	135.438	0.0467067	0.207639	0.224942	0.822025	0.858097	2.37248
chr2:14875590-14876090	399745	atac_de_peak_chr2_14875590_14876090	65.4766	-0.0438455	0.315779	-0.138849	0.88957	1	0.884168
chr2:148801515-148802015	443901	atac_de_peak_chr2_148801515_148802015	54.0166	0.621861	0.346035	1.7971	0.0723192	0.633476	0.459148
chr2:148851070-148851570	443912	atac_de_peak_chr2_148851070_148851570	127.303	-0.220366	0.260907	-0.844617	0.398325	0.655371	2.33098
chr2:148874504-148875004	443918	atac_de_peak_chr2_148874504_148875004	113.54	-0.483059	0.234819	-2.05716	0.0396712	0.181772	2.39845
chr2:148875251-148875751	443918	atac_de_peak_chr2_148875251_148875751	564.12	0.0517046	0.11397	0.453669	0.650067	1	0.894667
chr2:148884696-148885196	443921	atac_de_peak_chr2_148884696_148885196	37.3596	-0.941396	0.412892	-2.28001	0.0226072	0.714639	0.107422
chr2:148889985-148890485	443922	atac_de_peak_chr2_148889985_148890485	314.754	0.238169	0.146003	1.63126	0.102835	0.334445	2.27556
chr2:148889985-148890485	443923	atac_de_peak_chr2_148889985_148890485	314.754	0.238169	0.146003	1.63126	0.102835	0.334445	2.27556
chr2:148889985-148890485	443924	atac_de_peak_chr2_148889985_148890485	314.754	0.238169	0.146003	1.63126	0.102835	0.334445	2.27556
chr2:148902297-148902797	443933	atac_de_peak_chr2_148902297_148902797	107.873	0.0671006	0.247251	0.271386	0.786094	0.950076	1.78023
chr2:149035752-149036252	443984	atac_de_peak_chr2_149035752_149036252	17.7019	0.404736	0.610144	0.663345	0.50711	1	0
chr2:149035752-149036252	443985	atac_de_peak_chr2_149035752_149036252	17.7019	0.404736	0.610144	0.663345	0.50711	1	0
chr2:149035752-149036252	443986	atac_de_peak_chr2_149035752_149036252	17.7019	0.404736	0.610144	0.663345	0.50711	1	0
chr2:149158369-149158869	444023	atac_de_peak_chr2_149158369_149158869	34.2382	-0.455888	0.413928	-1.10137	0.270735	1	0.0405803
chr2:14917707-14918207	399762	atac_de_peak_chr2_14917707_14918207	57.2288	0.0353865	0.323399	0.109421	0.912869	1	0.481152
chr2:14917707-14918207	399763	atac_de_peak_chr2_14917707_14918207	57.2288	0.0353865	0.323399	0.109421	0.912869	1	0.481152
chr2:14929838-14930338	399766	atac_de_peak_chr2_14929838_14930338	27.4802	-0.307402	0.474298	-0.64812	0.516908	1	0
chr2:149350250-149350750	444088	atac_de_peak_chr2_149350250_149350750	81.7374	-0.383572	0.313049	-1.22528	0.220471	0.648077	1.32522
chr2:149393011-149393511	444107	atac_de_peak_chr2_149393011_149393511	30.0296	0.335695	0.429349	0.78187	0.434291	1	0.0391721
chr2:149393011-149393511	444108	atac_de_peak_chr2_149393011_149393511	30.0296	0.335695	0.429349	0.78187	0.434291	1	0.0391721
chr2:149422521-149423021	444120	atac_de_peak_chr2_149422521_149423021	39.2472	-0.23493	0.38492	-0.610336	0.541639	1	0.111131
chr2:149545639-149546139	444161	atac_de_peak_chr2_149545639_149546139	39.9392	0.321058	0.388246	0.826946	0.408268	1	0.149046
chr2:149545639-149546139	444162	atac_de_peak_chr2_149545639_149546139	39.9392	0.321058	0.388246	0.826946	0.408268	1	0.149046
chr2:149602575-149603075	444182	atac_de_peak_chr2_149602575_149603075	70.0721	0.265937	0.308841	0.861081	0.389193	0.961784	0.86444
chr2:149666344-149666844	444199	atac_de_peak_chr2_149666344_149666844	55.9619	0.00352112	0.321601	0.0109487	0.991264	1	0.366715
chr2:149666344-149666844	444200	atac_de_peak_chr2_149666344_149666844	55.9619	0.00352112	0.321601	0.0109487	0.991264	1	0.366715
chr2:149736880-149737380	444222	atac_de_peak_chr2_149736880_149737380	95.1552	-0.778397	0.273263	-2.84852	0.00439225	0.0475751	1.97368
chr2:149737778-149738278	444222	atac_de_peak_chr2_149737778_149738278	285.945	-0.0241177	0.152884	-0.157752	0.874652	0.853146	2.57048
chr2:149739842-149740342	444224	atac_de_peak_chr2_149739842_149740342	535.543	-0.372036	0.122026	-3.04883	0.00229738	0.0329265	1.73494
chr2:149768457-149768957	444231	atac_de_peak_chr2_149768457_149768957	42.8393	1.13079	0.358942	3.15033	0.00163085	0.135734	0.154191
chr2:149830569-149831069	444251	atac_de_peak_chr2_149830569_149831069	229.198	-0.210722	0.176782	-1.19199	0.233265	0.4882	2.55962
chr2:149831287-149831787	444251	atac_de_peak_chr2_149831287_149831787	91.8034	-0.27162	0.252673	-1.07499	0.282381	0.606669	1.97368
chr2:149839527-149840027	444255	atac_de_peak_chr2_149839527_149840027	72.3881	-1.03804	0.296068	-3.50608	0.000454766	0.0147564	1.05715
chr2:149839527-149840027	444256	atac_de_peak_chr2_149839527_149840027	72.3881	-1.03804	0.296068	-3.50608	0.000454766	0.0147564	1.05715
chr2:149891598-149892098	444280	atac_de_peak_chr2_149891598_149892098	110.576	0.0621828	0.236561	0.262862	0.792657	0.847615	2.37248
chr2:149900555-149901055	444283	atac_de_peak_chr2_149900555_149901055	49.845	-0.302335	0.357314	-0.846133	0.397479	1	0.366715
chr2:149926912-149927412	444292	atac_de_peak_chr2_149926912_149927412	27.1122	-0.207752	0.493393	-0.421067	0.673706	1	0
chr2:149933407-149933907	444294	atac_de_peak_chr2_149933407_149933907	54.8077	0.166194	0.355052	0.468082	0.639726	1	0.47508
chr2:149959236-149959736	444303	atac_de_peak_chr2_149959236_149959736	25.0616	0.492953	0.468028	1.05326	0.292224	1	0
chr2:149973530-149974030	444309	atac_de_peak_chr2_149973530_149974030	26.9657	-0.0395657	0.453487	-0.0872479	0.930474	1	0
chr2:149980419-149980919	444312	atac_de_peak_chr2_149980419_149980919	35.3856	0.256817	0.4542	0.565428	0.571783	1	0.0396749
chr2:150016246-150016746	444323	atac_de_peak_chr2_150016246_150016746	29.9895	-0.477149	0.470797	-1.01349	0.310825	1	0.0405244
chr2:150023785-150024285	444326	atac_de_peak_chr2_150023785_150024285	342.362	-0.340236	0.153455	-2.21717	0.0266116	0.133917	2.57048
chr2:150023785-150024285	444327	atac_de_peak_chr2_150023785_150024285	342.362	-0.340236	0.153455	-2.21717	0.0266116	0.133917	2.57048
chr2:150099597-150100097	444351	atac_de_peak_chr2_150099597_150100097	32.7914	-0.10025	0.457034	-0.219349	0.826378	1	0.0904456
chr2:150136462-150136962	444362	atac_de_peak_chr2_150136462_150136962	865.17	-0.0750216	0.124849	-0.600898	0.547908	1	0.490959
chr2:150217843-150218343	444402	atac_de_peak_chr2_150217843_150218343	187.959	-0.0145586	0.184552	-0.0788863	0.937123	0.879795	2.50704
chr2:150217843-150218343	444403	atac_de_peak_chr2_150217843_150218343	187.959	-0.0145586	0.184552	-0.0788863	0.937123	0.879795	2.50704
chr2:150311163-150311663	444436	atac_de_peak_chr2_150311163_150311663	294.965	-0.0268501	0.156385	-0.171692	0.86368	0.856406	2.50788
chr2:150362503-150363003	444447	atac_de_peak_chr2_150362503_150363003	357.046	-0.244434	0.146502	-1.66847	0.0952227	0.350732	1.94308
chr2:150362503-150363003	444448	atac_de_peak_chr2_150362503_150363003	357.046	-0.244434	0.146502	-1.66847	0.0952227	0.350732	1.94308
chr2:150451270-150451770	444465	atac_de_peak_chr2_150451270_150451770	243.482	0.0743363	0.1799	0.413209	0.679453	0.789499	2.48924
chr2:15049084-15049584	399823	atac_de_peak_chr2_15049084_15049584	477.315	-0.0145527	0.152496	-0.0954304	0.923973	1	0.717149
chr2:150525777-150526277	444494	atac_de_peak_chr2_150525777_150526277	60.095	0.116631	0.303124	0.384764	0.700412	1	0.626894
chr2:15054950-15055450	399824	atac_de_peak_chr2_15054950_15055450	1379.92	0.0317666	0.0904538	0.351192	0.725444	1	0.490959
chr2:15054950-15055450	399825	atac_de_peak_chr2_15054950_15055450	1379.92	0.0317666	0.0904538	0.351192	0.725444	1	0.490959
chr2:150566995-150567495	444512	atac_de_peak_chr2_150566995_150567495	81.573	-0.262125	0.279075	-0.939264	0.347595	0.847338	1.04107
chr2:150580667-150581167	444520	atac_de_peak_chr2_150580667_150581167	28.7349	-0.715998	0.452726	-1.58153	0.113757	1	0
chr2:150608348-150608848	444529	atac_de_peak_chr2_150608348_150608848	478.946	-0.162058	0.125607	-1.29021	0.196979	0.727782	0.894667
chr2:150608348-150608848	444530	atac_de_peak_chr2_150608348_150608848	478.946	-0.162058	0.125607	-1.29021	0.196979	0.727782	0.894667
chr2:150609123-150609623	444530	atac_de_peak_chr2_150609123_150609623	142.914	0.150101	0.218204	0.687894	0.49152	0.70953	2.37248
chr2:150643902-150644402	444544	atac_de_peak_chr2_150643902_150644402	181.017	-0.215687	0.214049	-1.00765	0.31362	0.582433	2.39044
chr2:15064495-15064995	399829	atac_de_peak_chr2_15064495_15064995	36.4817	0.691298	0.411345	1.68058	0.0928445	1	0.0505353
chr2:150647773-150648273	444545	atac_de_peak_chr2_150647773_150648273	32.9035	-0.0199631	0.42053	-0.0474713	0.962138	1	0.0904456
chr2:150648488-150648988	444545	atac_de_peak_chr2_150648488_150648988	63.8048	-0.324757	0.318149	-1.02077	0.307364	0.865636	0.86444
chr2:15065256-15065756	399829	atac_de_peak_chr2_15065256_15065756	30.5506	0.193297	0.443051	0.436286	0.662629	1	0.024013
chr2:150660931-150661431	444550	atac_de_peak_chr2_150660931_150661431	72.6677	-0.205594	0.322579	-0.637345	0.5239	0.92873	1.23046
chr2:150663181-150663681	444550	atac_de_peak_chr2_150663181_150663681	70.2442	0.443905	0.291362	1.52355	0.127621	0.656985	0.741413
chr2:150663181-150663681	444551	atac_de_peak_chr2_150663181_150663681	70.2442	0.443905	0.291362	1.52355	0.127621	0.656985	0.741413
chr2:150667837-150668337	444554	atac_de_peak_chr2_150667837_150668337	144.862	-0.188621	0.220167	-0.856716	0.391602	0.631567	2.50457
chr2:150674889-150675389	444556	atac_de_peak_chr2_150674889_150675389	98.3654	-0.0686953	0.243928	-0.281621	0.778234	0.900619	1.94877
chr2:150678337-150678837	444556	atac_de_peak_chr2_150678337_150678837	47.9762	-4.1308e-05	0.355492	-0.0001162	0.999907	1	0.235882
chr2:150678337-150678837	444557	atac_de_peak_chr2_150678337_150678837	47.9762	-4.1308e-05	0.355492	-0.0001162	0.999907	1	0.235882
chr2:150688540-150689040	444560	atac_de_peak_chr2_150688540_150689040	272.512	-0.137816	0.157243	-0.876455	0.380783	0.625577	2.48924
chr2:150688540-150689040	444561	atac_de_peak_chr2_150688540_150689040	272.512	-0.137816	0.157243	-0.876455	0.380783	0.625577	2.48924
chr2:150735687-150736187	444569	atac_de_peak_chr2_150735687_150736187	175.839	-0.450709	0.190459	-2.36644	0.0179602	0.10857	2.39044
chr2:150748819-150749319	444574	atac_de_peak_chr2_150748819_150749319	676.549	0.0313167	0.114811	0.272767	0.785032	1	0.119235
chr2:150750086-150750586	444574	atac_de_peak_chr2_150750086_150750586	87.2624	-0.495111	0.283348	-1.74736	0.0805746	0.334718	1.78023
chr2:150765480-150765980	444582	atac_de_peak_chr2_150765480_150765980	65.603	0.0825682	0.297825	0.277237	0.781598	1	0.626894
chr2:150766055-150766555	444582	atac_de_peak_chr2_150766055_150766555	48.4099	0.0916115	0.346464	0.264419	0.791457	1	0.226927
chr2:150770456-150770956	444584	atac_de_peak_chr2_150770456_150770956	133.561	0.108702	0.222982	0.487494	0.625908	0.822054	2.04923
chr2:150775747-150776247	444586	atac_de_peak_chr2_150775747_150776247	57.9339	0.519574	0.31524	1.64819	0.0993146	0.692865	0.505668
chr2:150775747-150776247	444587	atac_de_peak_chr2_150775747_150776247	57.9339	0.519574	0.31524	1.64819	0.0993146	0.692865	0.505668
chr2:150777977-150778477	444587	atac_de_peak_chr2_150777977_150778477	49.4862	-0.376765	0.360265	-1.0458	0.295653	1	0.226927
chr2:150786487-150786987	444587	atac_de_peak_chr2_150786487_150786987	603.735	-0.124029	0.119005	-1.04222	0.297311	0.639048	1.85072
chr2:150787045-150787545	444587	atac_de_peak_chr2_150787045_150787545	133.422	0.063119	0.213928	0.295048	0.767957	0.838583	2.37248
chr2:150788696-150789196	444588	atac_de_peak_chr2_150788696_150789196	80.4865	-0.0286596	0.267626	-0.107088	0.914719	1	1.23046
chr2:150808329-150808829	444591	atac_de_peak_chr2_150808329_150808829	57.9099	0.179797	0.342641	0.52474	0.599764	1	0.505668
chr2:150831979-150832479	444598	atac_de_peak_chr2_150831979_150832479	39.5638	-0.793039	0.405233	-1.95699	0.0503483	1	0.0362084
chr2:150839956-150840456	444598	atac_de_peak_chr2_150839956_150840456	45.359	-0.882338	0.360307	-2.44885	0.0143312	0.305891	0.370054
chr2:150844766-150845266	444599	atac_de_peak_chr2_150844766_150845266	29.588	-0.186231	0.434209	-0.428896	0.667999	1	0.024013
chr2:150844766-150845266	444600	atac_de_peak_chr2_150844766_150845266	29.588	-0.186231	0.434209	-0.428896	0.667999	1	0.024013
chr2:150847351-150847851	444601	atac_de_peak_chr2_150847351_150847851	33.1359	0.20334	0.403481	0.503963	0.614287	1	0.0405803
chr2:150883739-150884239	444609	atac_de_peak_chr2_150883739_150884239	50.7658	-0.159886	0.374448	-0.426991	0.669386	1	0.271439
chr2:150904502-150905002	444617	atac_de_peak_chr2_150904502_150905002	1081.36	0.0273389	0.0930741	0.293733	0.768962	1	0.228721
chr2:150909522-150910022	444619	atac_de_peak_chr2_150909522_150910022	547.131	0.136293	0.132622	1.02768	0.304101	0.644783	1.85072
chr2:150927188-150927688	444624	atac_de_peak_chr2_150927188_150927688	121.35	-1.4173	0.265226	-5.34375	9.10445e-08	1.10393e-05	2.28207
chr2:150930682-150931182	444626	atac_de_peak_chr2_150930682_150931182	45.9086	-1.57286	0.410257	-3.83383	0.000126161	0.0108583	0.446436
chr2:150947289-150947789	444630	atac_de_peak_chr2_150947289_150947789	53.4068	-0.746809	0.340811	-2.19127	0.0284323	0.393488	0.469627
chr2:150949583-150950083	444631	atac_de_peak_chr2_150949583_150950083	145.858	-1.64123	0.225533	-7.27708	3.41114e-13	2.65652e-10	2.44499
chr2:150951132-150951632	444631	atac_de_peak_chr2_150951132_150951632	73.1542	-0.900853	0.302318	-2.97982	0.00288417	0.0549179	1.05715
chr2:150952337-150952837	444631	atac_de_peak_chr2_150952337_150952837	64.6778	-0.752978	0.321928	-2.33897	0.0193372	0.267323	0.626894
chr2:150959469-150959969	444634	atac_de_peak_chr2_150959469_150959969	54.6573	-0.0433041	0.35622	-0.121566	0.903243	1	0.366715
chr2:151000705-151001205	444644	atac_de_peak_chr2_151000705_151001205	130.558	-0.120203	0.226028	-0.531804	0.594862	0.770664	2.33098
chr2:151008899-151009399	444646	atac_de_peak_chr2_151008899_151009399	239.486	0.138182	0.166881	0.828027	0.407655	0.635461	2.57048
chr2:151039140-151039640	444654	atac_de_peak_chr2_151039140_151039640	576.127	0.0258348	0.13894	0.185942	0.85249	1	1.77453
chr2:151458776-151459276	444777	atac_de_peak_chr2_151458776_151459276	17.5651	-0.291658	0.562414	-0.518583	0.604052	1	0
chr2:151493970-151494470	444786	atac_de_peak_chr2_151493970_151494470	567.3	-0.153018	0.12339	-1.24012	0.214932	0.561933	1.77453
chr2:151512166-151512666	444791	atac_de_peak_chr2_151512166_151512666	61.9286	-0.53405	0.341475	-1.56395	0.11783	0.744454	0.505668
chr2:151524573-151525073	444794	atac_de_peak_chr2_151524573_151525073	44.5368	0.223302	0.371343	0.601337	0.547616	1	0.28832
chr2:151536485-151536985	444798	atac_de_peak_chr2_151536485_151536985	38.903	0.597746	0.386013	1.54851	0.121499	1	0.107422
chr2:151542264-151542764	444799	atac_de_peak_chr2_151542264_151542764	531.637	-0.177251	0.130042	-1.36303	0.172873	0.494372	1.85072
chr2:151543410-151543910	444799	atac_de_peak_chr2_151543410_151543910	137.611	-0.280974	0.212961	-1.31937	0.187045	0.488641	2.04923
chr2:151575101-151575601	444811	atac_de_peak_chr2_151575101_151575601	81.3067	-0.0425447	0.280272	-0.151798	0.879347	1	1.04107
chr2:151575970-151576470	444811	atac_de_peak_chr2_151575970_151576470	143.729	-0.206819	0.240684	-0.859297	0.390177	0.655513	2.28207
chr2:151593250-151593750	444816	atac_de_peak_chr2_151593250_151593750	58.9558	0.114454	0.34344	0.333256	0.738941	1	0.741413
chr2:151602058-151602558	444818	atac_de_peak_chr2_151602058_151602558	74.7124	-0.0319231	0.284322	-0.112278	0.910603	1	1.09007
chr2:151602058-151602558	444817	atac_de_peak_chr2_151602058_151602558	74.7124	-0.0319231	0.284322	-0.112278	0.910603	1	1.09007
chr2:151603507-151604007	444819	atac_de_peak_chr2_151603507_151604007	80.3041	-0.332486	0.271455	-1.22483	0.220639	0.66813	1.23046
chr2:151605244-151605744	444820	atac_de_peak_chr2_151605244_151605744	202.327	-0.291251	0.197637	-1.47366	0.140572	0.37284	2.57048
chr2:151608402-151608902	444821	atac_de_peak_chr2_151608402_151608902	69.6858	-0.193014	0.294329	-0.655776	0.511968	1	0.741413
chr2:151609875-151610375	444823	atac_de_peak_chr2_151609875_151610375	136.741	-0.551999	0.219844	-2.51087	0.0120435	0.0856444	2.28207
chr2:151632003-151632503	444830	atac_de_peak_chr2_151632003_151632503	204.188	-0.108191	0.175031	-0.618123	0.536494	0.73524	2.37215
chr2:151670505-151671005	444847	atac_de_peak_chr2_151670505_151671005	42.8308	0.335128	0.383296	0.874331	0.381938	1	0.156162
chr2:151682298-151682798	444852	atac_de_peak_chr2_151682298_151682798	75.5645	0.220489	0.278488	0.791737	0.428514	0.894297	1.09007
chr2:151682298-151682798	444853	atac_de_peak_chr2_151682298_151682798	75.5645	0.220489	0.278488	0.791737	0.428514	0.894297	1.09007
chr2:151690170-151690670	444856	atac_de_peak_chr2_151690170_151690670	36.8882	-0.00911187	0.48018	-0.018976	0.98486	1	0.107422
chr2:151702204-151702704	444856	atac_de_peak_chr2_151702204_151702704	218.342	0.116542	0.173608	0.671294	0.502033	0.701356	2.48924
chr2:151702876-151703376	444856	atac_de_peak_chr2_151702876_151703376	58.3712	-0.116335	0.310975	-0.374098	0.708331	1	0.459148
chr2:151740079-151740579	444863	atac_de_peak_chr2_151740079_151740579	46.7144	0.168992	0.368956	0.458027	0.646933	1	0.446436
chr2:151741010-151741510	444863	atac_de_peak_chr2_151741010_151741510	204.338	-0.0163679	0.205029	-0.0798323	0.936371	0.881011	2.48924
chr2:151748233-151748733	444863	atac_de_peak_chr2_151748233_151748733	80.3962	-0.06814	0.266587	-0.255601	0.798259	1	1.24686
chr2:151773451-151773951	444869	atac_de_peak_chr2_151773451_151773951	160.895	-0.787372	0.203923	-3.86112	0.000112869	0.00279724	2.44499
chr2:151842576-151843076	444896	atac_de_peak_chr2_151842576_151843076	56.7476	0.233876	0.318032	0.735384	0.462106	1	0.366715
chr2:151866433-151866933	444902	atac_de_peak_chr2_151866433_151866933	52.371	-0.137792	0.332185	-0.414804	0.678286	1	0.47508
chr2:151876068-151876568	444905	atac_de_peak_chr2_151876068_151876568	94.9733	-0.126904	0.245844	-0.516199	0.605715	0.823567	1.97368
chr2:151890885-151891385	444907	atac_de_peak_chr2_151890885_151891385	35.1483	0.358383	0.439987	0.814531	0.415341	1	0.0396749
chr2:151894101-151894601	444907	atac_de_peak_chr2_151894101_151894601	71.6404	-0.171078	0.310521	-0.550939	0.581676	1	0.884168
chr2:151895652-151896152	444907	atac_de_peak_chr2_151895652_151896152	39.1318	-0.52112	0.430843	-1.20953	0.226458	1	0.107422
chr2:151904443-151904943	444909	atac_de_peak_chr2_151904443_151904943	33.2046	0.183413	0.412914	0.444192	0.656904	1	0.0904456
chr2:151916278-151916778	444910	atac_de_peak_chr2_151916278_151916778	49.7936	0.163698	0.341146	0.479846	0.631337	1	0.230619
chr2:151923963-151924463	444913	atac_de_peak_chr2_151923963_151924463	31.0477	0.221204	0.422357	0.523736	0.600462	1	0.0391721
chr2:151925570-151926070	444913	atac_de_peak_chr2_151925570_151926070	35.5424	0.138509	0.399873	0.346383	0.729055	1	0.106586
chr2:151930351-151930851	444914	atac_de_peak_chr2_151930351_151930851	59.181	-0.220625	0.339528	-0.649799	0.515822	1	0.741413
chr2:151937910-151938410	444917	atac_de_peak_chr2_151937910_151938410	44.2962	0.477172	0.366208	1.30301	0.192572	1	0.28832
chr2:151938759-151939259	444917	atac_de_peak_chr2_151938759_151939259	75.5816	-0.728915	0.289298	-2.5196	0.0117489	0.141721	1.04107
chr2:151948602-151949102	444920	atac_de_peak_chr2_151948602_151949102	47.1511	-0.0625388	0.36373	-0.171938	0.863487	1	0.353191
chr2:151956502-151957002	444924	atac_de_peak_chr2_151956502_151957002	41.5637	0.0514159	0.387516	0.132681	0.894446	1	0.113956
chr2:151962416-151962916	444926	atac_de_peak_chr2_151962416_151962916	128.836	-0.355208	0.215442	-1.64874	0.0992004	0.319391	2.37248
chr2:151963956-151964456	444927	atac_de_peak_chr2_151963956_151964456	82.6293	0.113213	0.265768	0.425984	0.67012	1	1.3392
chr2:151963956-151964456	444926	atac_de_peak_chr2_151963956_151964456	82.6293	0.113213	0.265768	0.425984	0.67012	1	1.3392
chr2:151967167-151967667	444928	atac_de_peak_chr2_151967167_151967667	331.647	-0.118473	0.151421	-0.782406	0.433976	0.659913	2.48924
chr2:151970790-151971290	444928	atac_de_peak_chr2_151970790_151971290	193.728	-0.206146	0.193684	-1.06434	0.287174	0.548736	2.48924
chr2:151973197-151973697	444929	atac_de_peak_chr2_151973197_151973697	134.057	-0.586395	0.221311	-2.64964	0.00805776	0.065387	2.28207
chr2:151980034-151980534	444931	atac_de_peak_chr2_151980034_151980534	461.147	-0.133475	0.125647	-1.0623	0.288099	0.573323	2.27556
chr2:151990868-151991368	444933	atac_de_peak_chr2_151990868_151991368	361.166	-0.652477	0.142676	-4.57314	4.80473e-06	0.000265033	2.27556
chr2:151994614-151995114	444934	atac_de_peak_chr2_151994614_151995114	55.7052	-0.512009	0.32768	-1.56253	0.118164	0.766381	0.469706
chr2:151996209-151996709	444934	atac_de_peak_chr2_151996209_151996709	63.2242	-0.208564	0.312501	-0.667401	0.504516	1	0.626894
chr2:152011631-152012131	444938	atac_de_peak_chr2_152011631_152012131	45.4711	0.193969	0.356645	0.54387	0.586531	1	0.28832
chr2:152020210-152020710	444939	atac_de_peak_chr2_152020210_152020710	42.5054	0.107803	0.374746	0.287669	0.7736	1	0.156162
chr2:152029199-152029699	444940	atac_de_peak_chr2_152029199_152029699	462.642	0.118616	0.145201	0.816909	0.41398	0.744668	1.77453
chr2:152040040-152040540	444942	atac_de_peak_chr2_152040040_152040540	23.2985	-1.49455	0.532339	-2.80751	0.00499265	1	0
chr2:152047107-152047607	444943	atac_de_peak_chr2_152047107_152047607	117.502	-0.618916	0.230221	-2.68835	0.00718062	0.0587943	2.37132
chr2:152048499-152048999	444943	atac_de_peak_chr2_152048499_152048999	79.9813	0.132636	0.279689	0.474225	0.635339	1	1.05715
chr2:152050258-152050758	444945	atac_de_peak_chr2_152050258_152050758	199.666	-0.317167	0.178879	-1.77308	0.0762152	0.26121	2.57048
chr2:152055385-152055885	444945	atac_de_peak_chr2_152055385_152055885	194.854	-0.253963	0.192778	-1.31738	0.18771	0.435804	2.57048
chr2:152056261-152056761	444945	atac_de_peak_chr2_152056261_152056761	605.111	-0.209397	0.117992	-1.77468	0.075951	0.526183	0.717149
chr2:152056261-152056761	444946	atac_de_peak_chr2_152056261_152056761	605.111	-0.209397	0.117992	-1.77468	0.075951	0.526183	0.717149
chr2:152069106-152069606	444950	atac_de_peak_chr2_152069106_152069606	65.6601	-0.400589	0.31959	-1.25345	0.210044	0.755922	0.86444
chr2:152074373-152074873	444952	atac_de_peak_chr2_152074373_152074873	39.4179	-0.103043	0.382952	-0.269076	0.787871	1	0.0505353
chr2:152080598-152081098	444954	atac_de_peak_chr2_152080598_152081098	177.709	-0.253911	0.201238	-1.26174	0.207041	0.477719	2.37215
chr2:152081548-152082048	444954	atac_de_peak_chr2_152081548_152082048	193.267	-0.419238	0.188425	-2.22496	0.026084	0.132363	2.57048
chr2:152091158-152091658	444955	atac_de_peak_chr2_152091158_152091658	59.9434	0.109568	0.325838	0.336267	0.73667	1	0.366715
chr2:152093306-152093806	444955	atac_de_peak_chr2_152093306_152093806	62.3494	-0.188164	0.319223	-0.589443	0.555564	1	0.86444
chr2:152096832-152097332	444956	atac_de_peak_chr2_152096832_152097332	45.0262	-0.722807	0.368682	-1.96052	0.0499353	0.727639	0.226927
chr2:152097871-152098371	444956	atac_de_peak_chr2_152097871_152098371	82.6982	-0.388486	0.27115	-1.43273	0.151934	0.543907	1.3392
chr2:152102263-152102763	444956	atac_de_peak_chr2_152102263_152102763	79.5122	-0.481201	0.279395	-1.7223	0.0850158	0.450691	1.09007
chr2:152105307-152105807	444956	atac_de_peak_chr2_152105307_152105807	302.155	-0.24047	0.146579	-1.64055	0.100892	0.312098	2.50788
chr2:152111853-152112353	444957	atac_de_peak_chr2_152111853_152112353	181.523	0.150626	0.189638	0.79428	0.427032	0.660625	2.44499
chr2:152112825-152113325	444957	atac_de_peak_chr2_152112825_152113325	50.9693	-0.19957	0.349793	-0.570539	0.568312	1	0.378084
chr2:152114559-152115059	444957	atac_de_peak_chr2_152114559_152115059	66.1113	0.209697	0.33476	0.626409	0.531046	1	0.626894
chr2:152119434-152119934	444958	atac_de_peak_chr2_152119434_152119934	187.754	-0.446741	0.183704	-2.43186	0.0150217	0.0935944	2.50704
chr2:152139132-152139632	444960	atac_de_peak_chr2_152139132_152139632	93.9821	-0.628267	0.270037	-2.32659	0.0199869	0.132163	1.97368
chr2:152141793-152142293	444962	atac_de_peak_chr2_152141793_152142293	64.2176	0.0709581	0.30365	0.233684	0.815231	1	0.884168
chr2:152143265-152143765	444964	atac_de_peak_chr2_152143265_152143765	123.525	0.0345271	0.222707	0.155034	0.876795	0.880985	2.33098
chr2:152167704-152168204	444969	atac_de_peak_chr2_152167704_152168204	45.0585	0.207392	0.430027	0.482276	0.62961	1	0.28832
chr2:152176623-152177123	444972	atac_de_peak_chr2_152176623_152177123	24.0302	-0.544174	0.486403	-1.11877	0.263237	1	0
chr2:152180383-152180883	444973	atac_de_peak_chr2_152180383_152180883	86.7763	-0.39684	0.26897	-1.47541	0.140103	0.58991	1.04107
chr2:152180383-152180883	444974	atac_de_peak_chr2_152180383_152180883	86.7763	-0.39684	0.26897	-1.47541	0.140103	0.58991	1.04107
chr2:152197170-152197670	444978	atac_de_peak_chr2_152197170_152197670	99.9162	-0.276624	0.253375	-1.09176	0.274941	0.599579	1.97368
chr2:152226561-152227061	444985	atac_de_peak_chr2_152226561_152227061	648.31	0.00312531	0.117166	0.0266741	0.97872	1	1.85072
chr2:152293627-152294127	445007	atac_de_peak_chr2_152293627_152294127	378.472	0.105575	0.136351	0.774286	0.438761	0.669703	2.43215
chr2:152332348-152332848	445017	atac_de_peak_chr2_152332348_152332848	704.95	-0.0246179	0.109124	-0.225595	0.821517	1	0.119235
chr2:152343655-152344155	445023	atac_de_peak_chr2_152343655_152344155	206.744	-0.38771	0.180854	-2.14378	0.0320504	0.153736	2.50704
chr2:152363436-152363936	445024	atac_de_peak_chr2_152363436_152363936	119.627	-0.276699	0.224058	-1.23494	0.216852	0.498728	2.28207
chr2:152368681-152369181	445028	atac_de_peak_chr2_152368681_152369181	50.3626	-0.280833	0.334623	-0.839252	0.401328	1	0.271439
chr2:152375632-152376132	445030	atac_de_peak_chr2_152375632_152376132	60.222	-0.611172	0.318449	-1.91921	0.0549571	0.558796	0.459148
chr2:152376359-152376859	445030	atac_de_peak_chr2_152376359_152376859	38.9522	0.0229373	0.389198	0.0589348	0.953004	1	0.0505353
chr2:152380461-152380961	445030	atac_de_peak_chr2_152380461_152380961	32.407	-0.716048	0.430625	-1.66281	0.0963508	1	0.0396749
chr2:152396097-152396597	445036	atac_de_peak_chr2_152396097_152396597	539.239	0.132738	0.132281	1.00345	0.315642	0.666	1.77453
chr2:152397116-152397616	445036	atac_de_peak_chr2_152397116_152397616	250.149	0.223392	0.166273	1.34353	0.179101	0.425362	2.57048
chr2:152397931-152398431	445036	atac_de_peak_chr2_152397931_152398431	649.671	-0.0624551	0.112136	-0.556958	0.577556	0.846672	1.73494
chr2:152398633-152399133	445036	atac_de_peak_chr2_152398633_152399133	364.243	0.118999	0.152744	0.779075	0.435936	0.939671	1.00547
chr2:152406007-152406507	445036	atac_de_peak_chr2_152406007_152406507	332.59	0.0707067	0.141954	0.498096	0.618416	0.762465	2.48924
chr2:152410995-152411495	445037	atac_de_peak_chr2_152410995_152411495	69.7181	-0.0828311	0.290023	-0.285602	0.775183	1	0.741413
chr2:152413889-152414389	445037	atac_de_peak_chr2_152413889_152414389	107.599	0.131852	0.232397	0.567357	0.570471	0.827307	1.83407
chr2:152414585-152415085	445037	atac_de_peak_chr2_152414585_152415085	253.037	-0.0355481	0.157734	-0.225368	0.821693	0.835017	2.57048
chr2:152437424-152437924	445049	atac_de_peak_chr2_152437424_152437924	132.981	-0.1873	0.221196	-0.84676	0.397129	0.689082	2.04923
chr2:152443292-152443792	445050	atac_de_peak_chr2_152443292_152443792	39.8735	-0.0852365	0.379125	-0.224824	0.822116	1	0.149046
chr2:152450250-152450750	445057	atac_de_peak_chr2_152450250_152450750	89.5485	-0.0043508	0.258157	-0.0168533	0.986554	1	1.32522
chr2:152452048-152452548	445057	atac_de_peak_chr2_152452048_152452548	40.5404	-0.315374	0.40658	-0.775675	0.437941	1	0.158992
chr2:152516123-152516623	445073	atac_de_peak_chr2_152516123_152516623	35.9888	0.274927	0.394022	0.697746	0.485336	1	0.107948
chr2:152544581-152545081	445083	atac_de_peak_chr2_152544581_152545081	71.7399	0.0586506	0.28279	0.2074	0.835698	1	0.884168
chr2:152544581-152545081	445082	atac_de_peak_chr2_152544581_152545081	71.7399	0.0586506	0.28279	0.2074	0.835698	1	0.884168
chr2:152553952-152554452	445086	atac_de_peak_chr2_152553952_152554452	50.4399	0.0827759	0.349052	0.237145	0.812545	1	0.271439
chr2:152587062-152587562	445095	atac_de_peak_chr2_152587062_152587562	37.0023	-0.177528	0.439972	-0.403498	0.686582	1	0.0505353
chr2:152587062-152587562	445094	atac_de_peak_chr2_152587062_152587562	37.0023	-0.177528	0.439972	-0.403498	0.686582	1	0.0505353
chr2:15260437-15260937	399901	atac_de_peak_chr2_15260437_15260937	35.2817	-0.470014	0.426766	-1.10134	0.27075	1	0.048455
chr2:152615464-152615964	445105	atac_de_peak_chr2_152615464_152615964	52.0483	-0.201905	0.339785	-0.594215	0.552368	1	0.378084
chr2:152633236-152633736	445105	atac_de_peak_chr2_152633236_152633736	31.4703	-0.306437	0.445888	-0.687251	0.491925	1	0.0423226
chr2:152636519-152637019	445107	atac_de_peak_chr2_152636519_152637019	42.2844	0.445887	0.362147	1.23123	0.218235	1	0.149046
chr2:152653037-152653537	445114	atac_de_peak_chr2_152653037_152653537	43.6598	-0.286321	0.41492	-0.690063	0.490155	1	0.28832
chr2:152669222-152669722	445116	atac_de_peak_chr2_152669222_152669722	301.044	-0.0961978	0.154338	-0.623293	0.533092	0.717704	2.50788
chr2:152669768-152670268	445116	atac_de_peak_chr2_152669768_152670268	156.641	0.107123	0.213224	0.502397	0.615389	0.775525	2.37215
chr2:152671486-152671986	445117	atac_de_peak_chr2_152671486_152671986	109.784	0.0406062	0.239612	0.169466	0.86543	0.869645	2.39845
chr2:152678237-152678737	445119	atac_de_peak_chr2_152678237_152678737	49.8901	0.36948	0.333616	1.1075	0.268078	1	0.226927
chr2:152679765-152680265	445120	atac_de_peak_chr2_152679765_152680265	33.5557	0.174172	0.425061	0.409758	0.681984	1	0.0776513
chr2:152686668-152687168	445121	atac_de_peak_chr2_152686668_152687168	432.325	-0.133035	0.127761	-1.04128	0.297744	0.564318	2.43215
chr2:152693186-152693686	445122	atac_de_peak_chr2_152693186_152693686	59.9263	-0.13625	0.330455	-0.412312	0.680111	1	0.366715
chr2:152696701-152697201	445122	atac_de_peak_chr2_152696701_152697201	97.9509	-0.239701	0.25607	-0.936076	0.349234	0.683764	1.83407
chr2:152696701-152697201	445123	atac_de_peak_chr2_152696701_152697201	97.9509	-0.239701	0.25607	-0.936076	0.349234	0.683764	1.83407
chr2:152703633-152704133	445123	atac_de_peak_chr2_152703633_152704133	60.1	-0.179168	0.325605	-0.550263	0.582139	1	0.626894
chr2:152704190-152704690	445124	atac_de_peak_chr2_152704190_152704690	107.775	-0.097461	0.237519	-0.410328	0.681565	0.857284	1.97368
chr2:152704190-152704690	445123	atac_de_peak_chr2_152704190_152704690	107.775	-0.097461	0.237519	-0.410328	0.681565	0.857284	1.97368
chr2:152705866-152706366	445125	atac_de_peak_chr2_152705866_152706366	130.924	0.046964	0.230234	0.203984	0.838366	0.909748	2.04923
chr2:152707560-152708060	445125	atac_de_peak_chr2_152707560_152708060	145.019	0.0275469	0.224608	0.122644	0.902389	0.864505	2.54996
chr2:152707560-152708060	445126	atac_de_peak_chr2_152707560_152708060	145.019	0.0275469	0.224608	0.122644	0.902389	0.864505	2.54996
chr2:152723846-152724346	445131	atac_de_peak_chr2_152723846_152724346	116.102	-0.379578	0.228039	-1.66453	0.0960059	0.341633	2.04923
chr2:152729560-152730060	445131	atac_de_peak_chr2_152729560_152730060	135.447	-0.00389565	0.211486	-0.0184203	0.985304	0.922052	2.3452
chr2:152734944-152735444	445132	atac_de_peak_chr2_152734944_152735444	250.048	-0.0967821	0.164198	-0.589424	0.555577	0.75721	2.27556
chr2:152735954-152736454	445132	atac_de_peak_chr2_152735954_152736454	140.798	0.208057	0.215691	0.964608	0.334741	0.643048	2.04923
chr2:152737740-152738240	445132	atac_de_peak_chr2_152737740_152738240	85.3996	-0.298364	0.303529	-0.982983	0.325616	0.759145	1.32522
chr2:152739301-152739801	445132	atac_de_peak_chr2_152739301_152739801	114.43	-0.0967616	0.230373	-0.420022	0.674469	0.80098	2.37248
chr2:152742392-152742892	445133	atac_de_peak_chr2_152742392_152742892	60.2546	-0.266893	0.320571	-0.832556	0.405095	1	0.741413
chr2:152756836-152757336	445133	atac_de_peak_chr2_152756836_152757336	43.766	0.222271	0.38075	0.583772	0.559374	1	0.366715
chr2:152757452-152757952	445133	atac_de_peak_chr2_152757452_152757952	89.7158	-0.0391716	0.260225	-0.15053	0.880347	0.956105	1.97368
chr2:152766428-152766928	445135	atac_de_peak_chr2_152766428_152766928	64.5425	-0.599145	0.307141	-1.95071	0.0510912	0.418688	0.754849
chr2:152775962-152776462	445136	atac_de_peak_chr2_152775962_152776462	39.2369	-0.299098	0.423296	-0.706594	0.479819	1	0.0362084
chr2:152785476-152785976	445137	atac_de_peak_chr2_152785476_152785976	42.2705	0.270841	0.366599	0.738793	0.460033	1	0.154191
chr2:152794335-152794835	445140	atac_de_peak_chr2_152794335_152794835	270.818	-0.858257	0.163593	-5.24628	1.55201e-07	1.58867e-05	2.52297
chr2:152804281-152804781	445145	atac_de_peak_chr2_152804281_152804781	142.046	-0.617734	0.225278	-2.74209	0.00610488	0.058153	2.04923
chr2:152804837-152805337	445145	atac_de_peak_chr2_152804837_152805337	82.2234	-0.588119	0.280937	-2.09342	0.0363117	0.287912	1.04107
chr2:152804837-152805337	445146	atac_de_peak_chr2_152804837_152805337	82.2234	-0.588119	0.280937	-2.09342	0.0363117	0.287912	1.04107
chr2:152817969-152818469	445148	atac_de_peak_chr2_152817969_152818469	156.391	0.175756	0.207052	0.848853	0.395963	0.629727	2.54996
chr2:152830467-152830967	445153	atac_de_peak_chr2_152830467_152830967	171.656	-0.0287773	0.199872	-0.143979	0.885517	0.870652	2.44499
chr2:152830467-152830967	445152	atac_de_peak_chr2_152830467_152830967	171.656	-0.0287773	0.199872	-0.143979	0.885517	0.870652	2.44499
chr2:152831192-152831692	445153	atac_de_peak_chr2_152831192_152831692	583.459	-0.0289488	0.119497	-0.242255	0.808582	0.982528	1.73494
chr2:152847669-152848169	445155	atac_de_peak_chr2_152847669_152848169	426.851	-0.0541548	0.127896	-0.42343	0.671982	1	1.00547
chr2:152847669-152848169	445156	atac_de_peak_chr2_152847669_152848169	426.851	-0.0541548	0.127896	-0.42343	0.671982	1	1.00547
chr2:15290072-15290572	399908	atac_de_peak_chr2_15290072_15290572	19.3132	-0.365684	0.556841	-0.656711	0.511366	1	0
chr2:152902678-152903178	445172	atac_de_peak_chr2_152902678_152903178	35.8605	0.500436	0.462492	1.08204	0.279234	1	0.107948
chr2:152904195-152904695	445173	atac_de_peak_chr2_152904195_152904695	21.6243	-1.2591	0.558013	-2.25641	0.0240452	1	0
chr2:152905299-152905799	445174	atac_de_peak_chr2_152905299_152905799	33.6661	0.796979	0.41997	1.89771	0.0577349	1	0.0776513
chr2:152911018-152911518	445175	atac_de_peak_chr2_152911018_152911518	105.206	-0.104802	0.25108	-0.417403	0.676384	0.855426	1.97368
chr2:152914411-152914911	445175	atac_de_peak_chr2_152914411_152914911	148.242	-0.227752	0.219697	-1.03666	0.299894	0.553555	2.54996
chr2:152922415-152922915	445175	atac_de_peak_chr2_152922415_152922915	106.881	-0.0688601	0.244529	-0.281603	0.778248	0.889115	2.00945
chr2:152923533-152924033	445175	atac_de_peak_chr2_152923533_152924033	115.244	-0.833889	0.261114	-3.19359	0.00140517	0.0206691	2.04923
chr2:152933034-152933534	445179	atac_de_peak_chr2_152933034_152933534	32.2556	-0.172455	0.49938	-0.345339	0.72984	1	0.0904456
chr2:152933546-152934046	445179	atac_de_peak_chr2_152933546_152934046	45.2161	-0.382779	0.380885	-1.00497	0.314909	1	0.366715
chr2:152935852-152936352	445179	atac_de_peak_chr2_152935852_152936352	73.7466	0.138341	0.282708	0.489344	0.624598	1	1.23046
chr2:152943059-152943559	445179	atac_de_peak_chr2_152943059_152943559	49.8134	0.252569	0.346003	0.729964	0.465412	1	0.271439
chr2:152943567-152944067	445179	atac_de_peak_chr2_152943567_152944067	36.555	-0.244228	0.40358	-0.605155	0.545076	1	0.111131
chr2:152951532-152952032	445179	atac_de_peak_chr2_152951532_152952032	128.293	-0.0174741	0.220445	-0.0792674	0.93682	0.900708	2.3452
chr2:152962246-152962746	445180	atac_de_peak_chr2_152962246_152962746	272.055	-0.0283987	0.151629	-0.187291	0.851433	0.850489	2.52297
chr2:152985540-152986040	445186	atac_de_peak_chr2_152985540_152986040	71.4666	0.488309	0.326939	1.49358	0.135286	0.667994	0.754849
chr2:153003571-153004071	445193	atac_de_peak_chr2_153003571_153004071	44.856	0.0710591	0.355076	0.200124	0.841384	1	0.353191
chr2:153003571-153004071	445194	atac_de_peak_chr2_153003571_153004071	44.856	0.0710591	0.355076	0.200124	0.841384	1	0.353191
chr2:153015210-153015710	445198	atac_de_peak_chr2_153015210_153015710	304.509	0.0185904	0.146979	0.126483	0.899349	0.868028	2.50788
chr2:153019330-153019830	445200	atac_de_peak_chr2_153019330_153019830	38.4399	-1.05397	0.399942	-2.63532	0.0084058	0.440752	0.112552
chr2:153030381-153030881	445201	atac_de_peak_chr2_153030381_153030881	178.478	-0.540542	0.188953	-2.86072	0.00422681	0.0384536	2.57048
chr2:153031660-153032160	445201	atac_de_peak_chr2_153031660_153032160	203.34	-0.118743	0.176212	-0.673863	0.500398	0.691502	2.55962
chr2:153032168-153032668	445201	atac_de_peak_chr2_153032168_153032668	129.321	-0.150411	0.216379	-0.695126	0.486976	0.7496	2.04923
chr2:153032168-153032668	445202	atac_de_peak_chr2_153032168_153032668	129.321	-0.150411	0.216379	-0.695126	0.486976	0.7496	2.04923
chr2:153032995-153033495	445202	atac_de_peak_chr2_153032995_153033495	97.0345	-0.190508	0.244266	-0.779918	0.435439	0.728292	1.97368
chr2:153033724-153034224	445202	atac_de_peak_chr2_153033724_153034224	198.794	0.110206	0.191274	0.576168	0.564501	0.726784	2.57048
chr2:153033724-153034224	445203	atac_de_peak_chr2_153033724_153034224	198.794	0.110206	0.191274	0.576168	0.564501	0.726784	2.57048
chr2:153045941-153046441	445205	atac_de_peak_chr2_153045941_153046441	151.99	-0.611121	0.230886	-2.64685	0.00812454	0.0636586	2.39044
chr2:153047888-153048388	445206	atac_de_peak_chr2_153047888_153048388	192.604	-0.516738	0.179373	-2.8808	0.00396664	0.0388496	2.37215
chr2:153047888-153048388	445207	atac_de_peak_chr2_153047888_153048388	192.604	-0.516738	0.179373	-2.8808	0.00396664	0.0388496	2.37215
chr2:153049226-153049726	445207	atac_de_peak_chr2_153049226_153049726	434.858	-0.261451	0.135941	-1.92327	0.0544465	0.229427	2.27556
chr2:153055467-153055967	445207	atac_de_peak_chr2_153055467_153055967	29.7509	-0.102811	0.433714	-0.237047	0.81262	1	0.0417862
chr2:153071814-153072314	445211	atac_de_peak_chr2_153071814_153072314	270.725	-0.465957	0.154802	-3.01003	0.00261225	0.0298458	2.27556
chr2:153080952-153081452	445216	atac_de_peak_chr2_153080952_153081452	41.6649	0.01801	0.375323	0.0479853	0.961728	1	0.149046
chr2:153108212-153108712	445220	atac_de_peak_chr2_153108212_153108712	52.8434	0.57882	0.336872	1.71822	0.0857565	0.673129	0.469627
chr2:153140100-153140600	445226	atac_de_peak_chr2_153140100_153140600	38.6265	0.0489825	0.397336	0.123277	0.901888	1	0.111131
chr2:153142776-153143276	445229	atac_de_peak_chr2_153142776_153143276	43.1656	-0.374865	0.380168	-0.986049	0.324109	1	0.158992
chr2:153142776-153143276	445230	atac_de_peak_chr2_153142776_153143276	43.1656	-0.374865	0.380168	-0.986049	0.324109	1	0.158992
chr2:153147659-153148159	445231	atac_de_peak_chr2_153147659_153148159	60.2969	0.291632	0.311499	0.936223	0.349158	1	0.626894
chr2:153151887-153152387	445231	atac_de_peak_chr2_153151887_153152387	37.2863	-0.00793136	0.384798	-0.0206117	0.983555	1	0.048455
chr2:153161203-153161703	445234	atac_de_peak_chr2_153161203_153161703	323.7	0.006039	0.162087	0.0372579	0.970279	0.891322	2.48924
chr2:153161203-153161703	445235	atac_de_peak_chr2_153161203_153161703	323.7	0.006039	0.162087	0.0372579	0.970279	0.891322	2.48924
chr2:153186013-153186513	445245	atac_de_peak_chr2_153186013_153186513	34.3812	-0.204846	0.401448	-0.510269	0.609863	1	0.0776513
chr2:153209264-153209764	445252	atac_de_peak_chr2_153209264_153209764	22.7817	-0.346835	0.496683	-0.698302	0.484988	1	0
chr2:153225144-153225644	445262	atac_de_peak_chr2_153225144_153225644	111.722	0.190529	0.230405	0.826935	0.408274	0.697571	2.04923
chr2:153241201-153241701	445264	atac_de_peak_chr2_153241201_153241701	352.894	-0.0153725	0.143628	-0.10703	0.914765	0.865881	2.57048
chr2:153291159-153291659	445280	atac_de_peak_chr2_153291159_153291659	164.498	0.104657	0.203001	0.515547	0.606171	0.768944	2.39044
chr2:153345379-153345879	445290	atac_de_peak_chr2_153345379_153345879	683.805	0.0121092	0.114897	0.105392	0.916065	1	0.228721
chr2:153345379-153345879	445291	atac_de_peak_chr2_153345379_153345879	683.805	0.0121092	0.114897	0.105392	0.916065	1	0.228721
chr2:153382943-153383443	445303	atac_de_peak_chr2_153382943_153383443	40.8485	-0.689551	0.384262	-1.79448	0.0727367	1	0.113956
chr2:153392970-153393470	445306	atac_de_peak_chr2_153392970_153393470	45.1375	-0.448531	0.357841	-1.25344	0.210047	1	0.28832
chr2:153423052-153423552	445317	atac_de_peak_chr2_153423052_153423552	63.0434	-0.665422	0.350931	-1.89616	0.0579388	0.546605	0.505668
chr2:153425876-153426376	445317	atac_de_peak_chr2_153425876_153426376	63.2176	0.0243917	0.308259	0.0791275	0.936931	1	0.754849
chr2:153436832-153437332	445322	atac_de_peak_chr2_153436832_153437332	27.3353	-0.409629	0.450699	-0.908875	0.363416	1	0
chr2:153444218-153444718	445322	atac_de_peak_chr2_153444218_153444718	231.279	0.0644768	0.165734	0.389038	0.697248	0.7947	2.50933
chr2:153444777-153445277	445322	atac_de_peak_chr2_153444777_153445277	114.877	0.0527359	0.24818	0.21249	0.831725	0.862121	2.37248
chr2:153445969-153446469	445323	atac_de_peak_chr2_153445969_153446469	79.4118	0.049838	0.2709	0.183971	0.854036	1	1.09007
chr2:153445969-153446469	445324	atac_de_peak_chr2_153445969_153446469	79.4118	0.049838	0.2709	0.183971	0.854036	1	1.09007
chr2:15345293-15345793	399931	atac_de_peak_chr2_15345293_15345793	26.1235	-0.0216191	0.482838	-0.044775	0.964287	1	0
chr2:153454276-153454776	445326	atac_de_peak_chr2_153454276_153454776	142.042	-0.178264	0.212768	-0.837833	0.402125	0.657627	2.33098
chr2:153470959-153471459	445327	atac_de_peak_chr2_153470959_153471459	192.219	0.289524	0.187436	1.54466	0.122429	0.344994	2.57048
chr2:153478542-153479042	445331	atac_de_peak_chr2_153478542_153479042	92.7002	-0.208717	0.276414	-0.755086	0.450197	0.768063	1.78023
chr2:153481091-153481591	445331	atac_de_peak_chr2_153481091_153481591	88.7639	-0.375311	0.255656	-1.46803	0.142095	0.43314	1.97368
chr2:153483423-153483923	445331	atac_de_peak_chr2_153483423_153483923	180.676	-0.410989	0.189529	-2.16847	0.0301229	0.153037	2.37215
chr2:153491404-153491904	445333	atac_de_peak_chr2_153491404_153491904	119.282	-0.278366	0.237926	-1.16997	0.242013	0.554711	2.04923
chr2:153492580-153493080	445333	atac_de_peak_chr2_153492580_153493080	268.13	-0.038119	0.179346	-0.212545	0.831682	0.844111	2.52297
chr2:153494231-153494731	445334	atac_de_peak_chr2_153494231_153494731	114.097	-0.515119	0.2435	-2.11547	0.0343896	0.183323	2.04923
chr2:153496784-153497284	445334	atac_de_peak_chr2_153496784_153497284	246.74	-0.365453	0.165577	-2.20715	0.0273037	0.137858	2.52297
chr2:153496784-153497284	445335	atac_de_peak_chr2_153496784_153497284	246.74	-0.365453	0.165577	-2.20715	0.0273037	0.137858	2.52297
chr2:153509138-153509638	445336	atac_de_peak_chr2_153509138_153509638	71.6771	-0.116143	0.325279	-0.357057	0.721049	1	0.754849
chr2:153510057-153510557	445337	atac_de_peak_chr2_153510057_153510557	71.2122	-0.332012	0.288674	-1.15013	0.250092	0.799392	0.884168
chr2:153512441-153512941	445339	atac_de_peak_chr2_153512441_153512941	47.9323	-0.42902	0.374888	-1.1444	0.25246	1	0.271439
chr2:153515560-153516060	445340	atac_de_peak_chr2_153515560_153516060	140.71	-0.157007	0.206249	-0.761252	0.446507	0.683764	2.3452
chr2:153522238-153522738	445340	atac_de_peak_chr2_153522238_153522738	80.0684	-0.325958	0.269101	-1.21128	0.225787	0.723121	1.04107
chr2:153527809-153528309	445342	atac_de_peak_chr2_153527809_153528309	138.521	0.0962479	0.215718	0.446175	0.655471	0.803837	2.28207
chr2:153528612-153529112	445342	atac_de_peak_chr2_153528612_153529112	103.257	-0.169959	0.240207	-0.707554	0.479223	0.750833	2.00945
chr2:153529212-153529712	445342	atac_de_peak_chr2_153529212_153529712	115.389	0.143575	0.238613	0.601708	0.547369	0.741596	2.37132
chr2:153529879-153530379	445342	atac_de_peak_chr2_153529879_153530379	113.975	0.183714	0.259989	0.70662	0.479803	0.702651	2.37132
chr2:153544778-153545278	445350	atac_de_peak_chr2_153544778_153545278	93.795	-0.0147011	0.274137	-0.0536268	0.957232	1	1.32522
chr2:153548086-153548586	445351	atac_de_peak_chr2_153548086_153548586	67.4862	-0.495266	0.310601	-1.59454	0.110815	0.619615	0.741413
chr2:153556164-153556664	445352	atac_de_peak_chr2_153556164_153556664	57.7491	-0.549144	0.322791	-1.70123	0.0888991	0.688874	0.459148
chr2:153560700-153561200	445352	atac_de_peak_chr2_153560700_153561200	133.449	-0.0225002	0.219971	-0.102287	0.918529	0.903916	2.28207
chr2:153586462-153586962	445356	atac_de_peak_chr2_153586462_153586962	80.0964	0.124291	0.273861	0.453847	0.649939	1	1.24686
chr2:153592093-153592593	445356	atac_de_peak_chr2_153592093_153592593	104.212	0.093986	0.253852	0.370239	0.711204	0.869293	1.97368
chr2:153593075-153593575	445357	atac_de_peak_chr2_153593075_153593575	497.472	-0.136751	0.125646	-1.08838	0.276426	0.636535	1.73494
chr2:153600262-153600762	445359	atac_de_peak_chr2_153600262_153600762	95.1569	-0.145271	0.252942	-0.574325	0.565748	0.803174	1.97368
chr2:153600854-153601354	445360	atac_de_peak_chr2_153600854_153601354	73.0335	0.122656	0.291563	0.420685	0.673985	1	1.23046
chr2:153600854-153601354	445359	atac_de_peak_chr2_153600854_153601354	73.0335	0.122656	0.291563	0.420685	0.673985	1	1.23046
chr2:153608016-153608516	445361	atac_de_peak_chr2_153608016_153608516	197.152	-0.0596495	0.17665	-0.337671	0.735611	0.810123	2.50704
chr2:153608016-153608516	445362	atac_de_peak_chr2_153608016_153608516	197.152	-0.0596495	0.17665	-0.337671	0.735611	0.810123	2.50704
chr2:153609462-153609962	445362	atac_de_peak_chr2_153609462_153609962	198.567	-0.245607	0.193683	-1.26808	0.204768	0.474811	2.37215
chr2:153610698-153611198	445363	atac_de_peak_chr2_153610698_153611198	58.6791	-0.0403333	0.318985	-0.126443	0.899382	1	0.366715
chr2:153632405-153632905	445365	atac_de_peak_chr2_153632405_153632905	127.222	0.0917935	0.21396	0.429022	0.667907	0.801432	2.3452
chr2:153649338-153649838	445376	atac_de_peak_chr2_153649338_153649838	267.984	0.0308308	0.158536	0.194471	0.845807	0.843353	2.57048
chr2:153668700-153669200	445376	atac_de_peak_chr2_153668700_153669200	55.4047	-0.263578	0.380483	-0.692744	0.48847	1	0.481152
chr2:153703308-153703808	445389	atac_de_peak_chr2_153703308_153703808	110.281	0.180376	0.237323	0.760042	0.447229	0.679024	2.39845
chr2:153710690-153711190	445389	atac_de_peak_chr2_153710690_153711190	62.2372	-0.413073	0.307614	-1.34283	0.179328	0.802705	0.626894
chr2:153713127-153713627	445389	atac_de_peak_chr2_153713127_153713627	73.1706	0.105213	0.285822	0.368106	0.712794	1	1.05715
chr2:153714700-153715200	445389	atac_de_peak_chr2_153714700_153715200	34.7881	-0.580525	0.447738	-1.29657	0.194778	1	0.048455
chr2:153740969-153741469	445393	atac_de_peak_chr2_153740969_153741469	807.244	-0.0236403	0.104361	-0.226524	0.820794	1	0.231337
chr2:153778908-153779408	445405	atac_de_peak_chr2_153778908_153779408	97.1703	0.0594805	0.276016	0.215496	0.82938	1	1.32522
chr2:153824528-153825028	445418	atac_de_peak_chr2_153824528_153825028	131.878	-0.403204	0.23017	-1.75177	0.079814	0.306771	2.04923
chr2:153827411-153827911	445420	atac_de_peak_chr2_153827411_153827911	109.976	-0.438628	0.263557	-1.66426	0.0960605	0.311269	2.39845
chr2:153839608-153840108	445424	atac_de_peak_chr2_153839608_153840108	35.4466	0.29376	0.423875	0.693034	0.488288	1	0.106586
chr2:153839608-153840108	445425	atac_de_peak_chr2_153839608_153840108	35.4466	0.29376	0.423875	0.693034	0.488288	1	0.106586
chr2:153839608-153840108	445426	atac_de_peak_chr2_153839608_153840108	35.4466	0.29376	0.423875	0.693034	0.488288	1	0.106586
chr2:153850738-153851238	445429	atac_de_peak_chr2_153850738_153851238	69.8539	0.105742	0.283286	0.373271	0.708947	1	0.754849
chr2:153850738-153851238	445430	atac_de_peak_chr2_153850738_153851238	69.8539	0.105742	0.283286	0.373271	0.708947	1	0.754849
chr2:153859594-153860094	445432	atac_de_peak_chr2_153859594_153860094	44.7419	0.124852	0.372133	0.335503	0.737246	1	0.366715
chr2:153876946-153877446	445436	atac_de_peak_chr2_153876946_153877446	32.1724	0.0387108	0.420069	0.0921535	0.926576	1	0.0904456
chr2:153899002-153899502	445441	atac_de_peak_chr2_153899002_153899502	60.1955	-0.551278	0.329472	-1.67322	0.0942842	0.706946	0.459148
chr2:153902733-153903233	445444	atac_de_peak_chr2_153902733_153903233	51.0732	-0.531264	0.367614	-1.44517	0.148411	1	0.235882
chr2:153913328-153913828	445448	atac_de_peak_chr2_153913328_153913828	44.0844	-0.272976	0.363179	-0.75163	0.452274	1	0.366715
chr2:153913328-153913828	445447	atac_de_peak_chr2_153913328_153913828	44.0844	-0.272976	0.363179	-0.75163	0.452274	1	0.366715
chr2:153929992-153930492	445450	atac_de_peak_chr2_153929992_153930492	41.7821	-0.276748	0.386848	-0.715391	0.474368	1	0.158992
chr2:153933258-153933758	445450	atac_de_peak_chr2_153933258_153933758	44.5323	0.0186674	0.363447	0.051362	0.959037	1	0.366715
chr2:153943799-153944299	445453	atac_de_peak_chr2_153943799_153944299	23.5643	-0.0538752	0.507451	-0.106168	0.915449	1	0
chr2:153945251-153945751	445453	atac_de_peak_chr2_153945251_153945751	42.2044	-0.28471	0.415381	-0.685419	0.493079	1	0.149046
chr2:153953773-153954273	445453	atac_de_peak_chr2_153953773_153954273	47.6846	-0.545572	0.409093	-1.33362	0.18233	1	0.235882
chr2:153963164-153963664	445455	atac_de_peak_chr2_153963164_153963664	109.149	0.0699351	0.235	0.297597	0.766011	0.837847	2.37248
chr2:153995727-153996227	445463	atac_de_peak_chr2_153995727_153996227	55.4795	-0.147649	0.362314	-0.407517	0.683629	1	0.481152
chr2:154038898-154039398	445478	atac_de_peak_chr2_154038898_154039398	27.4958	0.447971	0.457294	0.979613	0.327277	1	0
chr2:154143668-154144168	445511	atac_de_peak_chr2_154143668_154144168	157.68	-0.0640319	0.202857	-0.315651	0.752268	0.824342	2.44499
chr2:154163291-154163791	445520	atac_de_peak_chr2_154163291_154163791	34.6444	-0.486382	0.464175	-1.04784	0.294711	1	0.048455
chr2:154209066-154209566	445531	atac_de_peak_chr2_154209066_154209566	35.0822	-0.316799	0.403424	-0.785277	0.432291	1	0.048455
chr2:154215154-154215654	445531	atac_de_peak_chr2_154215154_154215654	45.4682	0.493618	0.353268	1.39729	0.162327	1	0.28832
chr2:154223221-154223721	445532	atac_de_peak_chr2_154223221_154223721	151.196	0.0335871	0.20665	0.162531	0.870887	0.854267	2.54996
chr2:154226900-154227400	445532	atac_de_peak_chr2_154226900_154227400	68.9939	-0.493183	0.314608	-1.56761	0.116972	0.629221	0.754849
chr2:154227855-154228355	445532	atac_de_peak_chr2_154227855_154228355	49.5103	-0.116445	0.372345	-0.312733	0.754483	1	0.226927
chr2:154233345-154233845	445533	atac_de_peak_chr2_154233345_154233845	285.462	-0.117442	0.149466	-0.785747	0.432016	0.683091	2.27556
chr2:154233345-154233845	445534	atac_de_peak_chr2_154233345_154233845	285.462	-0.117442	0.149466	-0.785747	0.432016	0.683091	2.27556
chr2:154243303-154243803	445536	atac_de_peak_chr2_154243303_154243803	213.374	-0.0617795	0.200271	-0.30848	0.757717	0.81754	2.52297
chr2:154300487-154300987	445556	atac_de_peak_chr2_154300487_154300987	62.0751	-0.037408	0.300744	-0.124385	0.901011	1	0.626894
chr2:154354008-154354508	445573	atac_de_peak_chr2_154354008_154354508	127.279	-0.386807	0.264124	-1.46449	0.143061	0.392591	2.37248
chr2:154372411-154372911	445577	atac_de_peak_chr2_154372411_154372911	168.495	0.0909323	0.18916	0.480716	0.630719	0.773759	2.44499
chr2:154379119-154379619	445580	atac_de_peak_chr2_154379119_154379619	51.5236	0.325221	0.352734	0.922002	0.356528	1	0.235882
chr2:154390275-154390775	445581	atac_de_peak_chr2_154390275_154390775	40.2224	-0.0379474	0.371975	-0.102016	0.918744	1	0.158992
chr2:154394581-154395081	445582	atac_de_peak_chr2_154394581_154395081	42.7959	-0.677425	0.38541	-1.75767	0.0788034	1	0.158992
chr2:154402749-154403249	445585	atac_de_peak_chr2_154402749_154403249	53.631	-0.161483	0.328559	-0.491488	0.623081	1	0.481152
chr2:154407800-154408300	445585	atac_de_peak_chr2_154407800_154408300	240.772	0.120102	0.172967	0.694364	0.487454	0.69202	2.48924
chr2:154421095-154421595	445586	atac_de_peak_chr2_154421095_154421595	616.5	-0.217881	0.118236	-1.84277	0.0653628	0.488206	0.717149
chr2:154426512-154427012	445587	atac_de_peak_chr2_154426512_154427012	95.627	-0.0501252	0.247312	-0.20268	0.839385	0.971372	1.83407
chr2:154436073-154436573	445587	atac_de_peak_chr2_154436073_154436573	839.3	0.146939	0.107253	1.37003	0.170678	1	0.119235
chr2:154454507-154455007	445593	atac_de_peak_chr2_154454507_154455007	52.2116	-0.260798	0.345437	-0.754979	0.450261	1	0.235882
chr2:154459885-154460385	445593	atac_de_peak_chr2_154459885_154460385	202.657	-0.196639	0.213744	-0.919973	0.357587	0.608166	2.48924
chr2:154465966-154466466	445595	atac_de_peak_chr2_154465966_154466466	47.0341	-0.236882	0.379482	-0.624224	0.532481	1	0.353191
chr2:154476954-154477454	445599	atac_de_peak_chr2_154476954_154477454	28.7074	-0.237124	0.452122	-0.524468	0.599953	1	0
chr2:154476954-154477454	445600	atac_de_peak_chr2_154476954_154477454	28.7074	-0.237124	0.452122	-0.524468	0.599953	1	0
chr2:154498577-154499077	445605	atac_de_peak_chr2_154498577_154499077	59.8834	0.145298	0.311345	0.466677	0.640731	1	0.366715
chr2:154507573-154508073	445607	atac_de_peak_chr2_154507573_154508073	37.9109	-0.264778	0.409477	-0.646626	0.517874	1	0.0505353
chr2:154543443-154543943	445618	atac_de_peak_chr2_154543443_154543943	261.428	0.0303267	0.176599	0.171727	0.863652	0.883321	2.27556
chr2:154549581-154550081	445618	atac_de_peak_chr2_154549581_154550081	99.6731	-0.347356	0.253781	-1.36872	0.171086	0.501461	1.78023
chr2:154550909-154551409	445618	atac_de_peak_chr2_154550909_154551409	78.7305	-0.642762	0.285712	-2.24969	0.0244688	0.204094	1.23046
chr2:154552313-154552813	445618	atac_de_peak_chr2_154552313_154552813	429.022	-0.198923	0.130789	-1.52094	0.128274	0.574975	1.00547
chr2:154558578-154559078	445619	atac_de_peak_chr2_154558578_154559078	123.354	-0.0602822	0.218985	-0.27528	0.783101	0.844669	2.37248
chr2:154565497-154565997	445622	atac_de_peak_chr2_154565497_154565997	126.527	-0.500874	0.227672	-2.19998	0.0278085	0.149156	2.28207
chr2:154568675-154569175	445623	atac_de_peak_chr2_154568675_154569175	121.553	-0.491622	0.235472	-2.08781	0.0368146	0.190822	2.04923
chr2:154569713-154570213	445623	atac_de_peak_chr2_154569713_154570213	540.832	0.0769866	0.122468	0.628629	0.529592	1	0.894667
chr2:154577381-154577881	445623	atac_de_peak_chr2_154577381_154577881	37.9783	-0.453182	0.439605	-1.03088	0.302595	1	0.0505353
chr2:154583870-154584370	445623	atac_de_peak_chr2_154583870_154584370	280.457	-0.0717912	0.164015	-0.43771	0.661596	0.782833	2.48924
chr2:154584839-154585339	445623	atac_de_peak_chr2_154584839_154585339	55.1721	-0.550482	0.342275	-1.6083	0.107769	0.810379	0.366715
chr2:154595730-154596230	445626	atac_de_peak_chr2_154595730_154596230	91.5448	0.0967816	0.272683	0.354923	0.722647	1	1.32522
chr2:154603506-154604006	445627	atac_de_peak_chr2_154603506_154604006	629.61	0.26677	0.113087	2.35898	0.0183253	0.135644	1.73494
chr2:154613194-154613694	445627	atac_de_peak_chr2_154613194_154613694	329.525	0.00959455	0.142104	0.0675179	0.946169	0.880567	2.52297
chr2:154656718-154657218	445638	atac_de_peak_chr2_154656718_154657218	601.779	-0.0241133	0.122454	-0.196918	0.843892	1	1.73494
chr2:154673942-154674442	445645	atac_de_peak_chr2_154673942_154674442	48.8131	0.0011455	0.400139	0.00286275	0.997716	1	0.230619
chr2:154677049-154677549	445645	atac_de_peak_chr2_154677049_154677549	100.11	0.0136782	0.251776	0.0543269	0.956675	1	1.78023
chr2:154677742-154678242	445645	atac_de_peak_chr2_154677742_154678242	235.482	0.384791	0.161841	2.37759	0.0174261	0.102738	2.52297
chr2:154682666-154683166	445646	atac_de_peak_chr2_154682666_154683166	54.1187	0.194271	0.32831	0.591731	0.554031	1	0.459148
chr2:154702869-154703369	445655	atac_de_peak_chr2_154702869_154703369	91.2255	0.0278472	0.262539	0.106069	0.915528	1	1.32522
chr2:154702869-154703369	445656	atac_de_peak_chr2_154702869_154703369	91.2255	0.0278472	0.262539	0.106069	0.915528	1	1.32522
chr2:154706485-154706985	445657	atac_de_peak_chr2_154706485_154706985	58.4978	-0.693849	0.332313	-2.08794	0.0368032	0.435286	0.505668
chr2:154707907-154708407	445657	atac_de_peak_chr2_154707907_154708407	107.808	0.46269	0.243483	1.9003	0.0573937	0.269761	1.83407
chr2:154711590-154712090	445657	atac_de_peak_chr2_154711590_154712090	112.504	0.472698	0.233022	2.02855	0.0425038	0.190538	2.37248
chr2:154712160-154712660	445657	atac_de_peak_chr2_154712160_154712660	46.4777	-0.683701	0.360865	-1.89462	0.0581428	0.635367	0.366715
chr2:154715812-154716312	445658	atac_de_peak_chr2_154715812_154716312	31.691	0.200212	0.446332	0.448572	0.653741	1	0.117093
chr2:154716961-154717461	445658	atac_de_peak_chr2_154716961_154717461	76.2553	-0.00297925	0.284145	-0.010485	0.991634	1	1.24686
chr2:154749478-154749978	445667	atac_de_peak_chr2_154749478_154749978	232.449	-0.0814573	0.178952	-0.455191	0.648972	0.76742	2.57048
chr2:154782384-154782884	445676	atac_de_peak_chr2_154782384_154782884	60.7052	0.403172	0.311279	1.29521	0.195247	0.927918	0.459148
chr2:154790712-154791212	445681	atac_de_peak_chr2_154790712_154791212	1042.41	0.385282	0.122011	3.15776	0.00158985	0.0615137	0.490959
chr2:154791524-154792024	445681	atac_de_peak_chr2_154791524_154792024	137.821	0.191014	0.215412	0.886739	0.37522	0.63941	2.33098
chr2:154892626-154893126	445707	atac_de_peak_chr2_154892626_154893126	353.677	0.207497	0.136963	1.51498	0.129776	0.360294	2.52297
chr2:154920918-154921418	445714	atac_de_peak_chr2_154920918_154921418	67.1039	-1.22218	0.320887	-3.80875	0.000139673	0.0081181	0.741413
chr2:155012916-155013416	445737	atac_de_peak_chr2_155012916_155013416	39.9975	-0.234485	0.380074	-0.616946	0.53727	1	0.149046
chr2:155019169-155019669	445741	atac_de_peak_chr2_155019169_155019669	191.584	0.280392	0.183139	1.53103	0.125762	0.351323	2.55962
chr2:155019169-155019669	445742	atac_de_peak_chr2_155019169_155019669	191.584	0.280392	0.183139	1.53103	0.125762	0.351323	2.55962
chr2:155026997-155027497	445743	atac_de_peak_chr2_155026997_155027497	21.5719	-0.32186	0.536278	-0.600174	0.54839	1	0
chr2:155032886-155033386	445744	atac_de_peak_chr2_155032886_155033386	37.3507	0.541334	0.390503	1.38625	0.165672	1	0.0505353
chr2:155050580-155051080	445752	atac_de_peak_chr2_155050580_155051080	406.945	0.224392	0.136093	1.64881	0.0991862	0.508426	1.00547
chr2:155050580-155051080	445753	atac_de_peak_chr2_155050580_155051080	406.945	0.224392	0.136093	1.64881	0.0991862	0.508426	1.00547
chr2:155073955-155074455	445758	atac_de_peak_chr2_155073955_155074455	454.517	0.0850724	0.126199	0.674113	0.500239	0.707524	2.43215
chr2:155082346-155082846	445758	atac_de_peak_chr2_155082346_155082846	52.0423	0.016836	0.353046	0.0476879	0.961965	1	0.365467
chr2:155103602-155104102	445761	atac_de_peak_chr2_155103602_155104102	69.5324	-0.0346833	0.320696	-0.10815	0.913877	1	0.741413
chr2:155133257-155133757	445767	atac_de_peak_chr2_155133257_155133757	244.667	0.121758	0.15957	0.763036	0.445442	0.658636	2.57048
chr2:155236256-155236756	445802	atac_de_peak_chr2_155236256_155236756	540.256	-0.0422413	0.133691	-0.315962	0.752032	0.907437	1.85072
chr2:155276102-155276602	445812	atac_de_peak_chr2_155276102_155276602	402.226	0.0783022	0.134873	0.580562	0.561536	0.732307	2.50788
chr2:155278333-155278833	445812	atac_de_peak_chr2_155278333_155278833	114.974	0.0161657	0.249783	0.064719	0.948398	0.916648	2.28207
chr2:155308856-155309356	445820	atac_de_peak_chr2_155308856_155309356	40.9213	-0.211645	0.408624	-0.517945	0.604496	1	0.154191
chr2:155308856-155309356	445819	atac_de_peak_chr2_155308856_155309356	40.9213	-0.211645	0.408624	-0.517945	0.604496	1	0.154191
chr2:155357187-155357687	445838	atac_de_peak_chr2_155357187_155357687	384.881	-0.116375	0.134283	-0.866641	0.386139	0.627191	2.50788
chr2:155381856-155382356	445840	atac_de_peak_chr2_155381856_155382356	509.529	-0.168349	0.123791	-1.35995	0.173847	0.506508	1.77453
chr2:155384991-155385491	445842	atac_de_peak_chr2_155384991_155385491	135.299	0.15432	0.22683	0.680336	0.496291	0.712698	2.37248
chr2:155453603-155454103	445860	atac_de_peak_chr2_155453603_155454103	47.1699	0.234907	0.374919	0.626554	0.530952	1	0.353191
chr2:155472847-155473347	445862	atac_de_peak_chr2_155472847_155473347	80.825	0.0303221	0.293312	0.103378	0.917663	1	1.05715
chr2:155473648-155474148	445862	atac_de_peak_chr2_155473648_155474148	177.172	0.10972	0.186408	0.5886	0.55613	0.744047	2.39044
chr2:155512406-155512906	445870	atac_de_peak_chr2_155512406_155512906	51.5995	-0.255795	0.333417	-0.767193	0.442967	1	0.378084
chr2:155514634-155515134	445871	atac_de_peak_chr2_155514634_155515134	169.881	0.0997389	0.193259	0.516089	0.605793	0.768749	2.39044
chr2:155517693-155518193	445871	atac_de_peak_chr2_155517693_155518193	1023.74	0.102383	0.102248	1.00133	0.316669	1	0.231337
chr2:155584078-155584578	445885	atac_de_peak_chr2_155584078_155584578	37.4149	0.0185267	0.401115	0.046188	0.96316	1	0.107948
chr2:155592470-155592970	445886	atac_de_peak_chr2_155592470_155592970	278.621	0.223081	0.159595	1.39779	0.162175	0.407016	2.52297
chr2:155613331-155613831	445892	atac_de_peak_chr2_155613331_155613831	74.3895	0.220189	0.295662	0.744729	0.456435	0.877352	1.23046
chr2:155619767-155620267	445892	atac_de_peak_chr2_155619767_155620267	55.5742	0.477418	0.337769	1.41345	0.157525	0.848412	0.469706
chr2:155626310-155626810	445893	atac_de_peak_chr2_155626310_155626810	54.9694	-0.210996	0.358412	-0.588698	0.556064	1	0.481152
chr2:155626950-155627450	445893	atac_de_peak_chr2_155626950_155627450	54.6609	0.101257	0.328834	0.307928	0.758137	1	0.459148
chr2:155629149-155629649	445894	atac_de_peak_chr2_155629149_155629649	103.181	0.122145	0.238757	0.511585	0.608942	0.819905	2.00945
chr2:155630094-155630594	445894	atac_de_peak_chr2_155630094_155630594	53.3503	-0.249725	0.334129	-0.747392	0.454827	1	0.47508
chr2:155630893-155631393	445894	atac_de_peak_chr2_155630893_155631393	50.5283	-0.0743862	0.356803	-0.20848	0.834854	1	0.366715
chr2:155640604-155641104	445896	atac_de_peak_chr2_155640604_155641104	322.386	-0.118589	0.151695	-0.781758	0.434357	0.684404	2.27556
chr2:155642097-155642597	445896	atac_de_peak_chr2_155642097_155642597	194.306	-0.754543	0.192434	-3.92105	8.81652e-05	0.0022239	2.55962
chr2:155692104-155692604	445904	atac_de_peak_chr2_155692104_155692604	395.558	0.111746	0.143075	0.781028	0.434786	0.684718	2.27556
chr2:155696211-155696711	445905	atac_de_peak_chr2_155696211_155696711	48.8143	-0.415065	0.36105	-1.1496	0.250307	1	0.366715
chr2:155729193-155729693	445913	atac_de_peak_chr2_155729193_155729693	249.647	0.16438	0.165291	0.994485	0.319987	0.576946	2.48924
chr2:155764899-155765399	445917	atac_de_peak_chr2_155764899_155765399	51.4737	-0.127967	0.347406	-0.368351	0.712612	1	0.235882
chr2:155775571-155776071	445921	atac_de_peak_chr2_155775571_155776071	146.285	-0.127779	0.213722	-0.597871	0.549926	0.733558	2.44499
chr2:155788228-155788728	445926	atac_de_peak_chr2_155788228_155788728	66.2472	-0.754676	0.319009	-2.36569	0.0179967	0.228903	0.754849
chr2:155794979-155795479	445928	atac_de_peak_chr2_155794979_155795479	155.244	-0.771842	0.211056	-3.65705	0.000255136	0.00514745	2.50457
chr2:155805166-155805666	445930	atac_de_peak_chr2_155805166_155805666	173.325	-0.774047	0.213583	-3.62411	0.000289957	0.00587843	2.37215
chr2:155806494-155806994	445930	atac_de_peak_chr2_155806494_155806994	28.0083	-1.27432	0.492394	-2.588	0.0096535	1	0
chr2:155806494-155806994	445931	atac_de_peak_chr2_155806494_155806994	28.0083	-1.27432	0.492394	-2.588	0.0096535	1	0
chr2:155811701-155812201	445932	atac_de_peak_chr2_155811701_155812201	59.633	-0.0582658	0.310967	-0.18737	0.851371	1	0.366715
chr2:155818987-155819487	445933	atac_de_peak_chr2_155818987_155819487	353.486	-0.0700743	0.154601	-0.453259	0.650363	0.773544	2.52297
chr2:155826487-155826987	445933	atac_de_peak_chr2_155826487_155826987	330.313	0.0612365	0.15567	0.393373	0.694044	0.821625	2.27556
chr2:155862956-155863456	445941	atac_de_peak_chr2_155862956_155863456	37.1303	0.329728	0.388206	0.849362	0.39568	1	0.111131
chr2:155872823-155873323	445945	atac_de_peak_chr2_155872823_155873323	69.5906	1.18754	0.310457	3.82513	0.000130703	0.00769116	0.741413
chr2:155873392-155873892	445945	atac_de_peak_chr2_155873392_155873892	48.5166	1.5051	0.375035	4.01323	5.98928e-05	0.00908033	0.271439
chr2:155873392-155873892	445946	atac_de_peak_chr2_155873392_155873892	48.5166	1.5051	0.375035	4.01323	5.98928e-05	0.00908033	0.271439
chr2:155885337-155885837	445949	atac_de_peak_chr2_155885337_155885837	40.7682	0.0977602	0.394281	0.247946	0.804176	1	0.149046
chr2:155903194-155903694	445956	atac_de_peak_chr2_155903194_155903694	59.5153	-0.242152	0.30882	-0.784121	0.432969	1	0.741413
chr2:155929858-155930358	445959	atac_de_peak_chr2_155929858_155930358	114.06	0.140412	0.229069	0.612968	0.539898	0.780211	2.04923
chr2:155949299-155949799	445962	atac_de_peak_chr2_155949299_155949799	34.1889	-0.212767	0.498972	-0.426411	0.669809	1	0.0405803
chr2:155956270-155956770	445962	atac_de_peak_chr2_155956270_155956770	297.243	0.134454	0.154536	0.870046	0.384275	0.625957	2.50788
chr2:155961834-155962334	445964	atac_de_peak_chr2_155961834_155962334	41.8675	-0.848079	0.396662	-2.13804	0.0325137	0.724929	0.149046
chr2:155991186-155991686	445969	atac_de_peak_chr2_155991186_155991686	91.1995	0.0761918	0.266517	0.28588	0.77497	0.893907	1.97368
chr2:155991714-155992214	445969	atac_de_peak_chr2_155991714_155992214	150.149	0.0381719	0.19934	0.191491	0.848141	0.858218	2.44499
chr2:156007746-156008246	445972	atac_de_peak_chr2_156007746_156008246	493.649	0.101062	0.123663	0.817239	0.413792	0.750833	1.73494
chr2:156065176-156065676	445990	atac_de_peak_chr2_156065176_156065676	135.858	0.0388305	0.214037	0.181419	0.856039	0.880584	2.28207
chr2:156067790-156068290	445990	atac_de_peak_chr2_156067790_156068290	73.66	-0.164435	0.280868	-0.585455	0.558242	0.958485	1.24686
chr2:156079590-156080090	445990	atac_de_peak_chr2_156079590_156080090	36.5344	0.474606	0.418192	1.1349	0.256418	1	0.107948
chr2:156089667-156090167	445991	atac_de_peak_chr2_156089667_156090167	21.6737	-1.08951	0.551177	-1.97669	0.0480763	1	0
chr2:156110995-156111495	446000	atac_de_peak_chr2_156110995_156111495	70.7487	0.18591	0.311885	0.596083	0.55112	1	0.754849
chr2:156111671-156112171	446000	atac_de_peak_chr2_156111671_156112171	247.235	0.105893	0.167611	0.631775	0.527534	0.716812	2.48924
chr2:156143893-156144393	446012	atac_de_peak_chr2_156143893_156144393	561.682	-0.160701	0.117767	-1.36456	0.17239	0.493785	1.85072
chr2:156179634-156180134	446022	atac_de_peak_chr2_156179634_156180134	166.97	0.00274946	0.192399	0.0142904	0.988598	0.914561	2.39044
chr2:156180194-156180694	446022	atac_de_peak_chr2_156180194_156180694	1070.7	-0.0381389	0.0981114	-0.38873	0.697476	1	0.231337
chr2:156196466-156196966	446026	atac_de_peak_chr2_156196466_156196966	624.911	0.0842326	0.138853	0.606633	0.544095	0.810453	1.85072
chr2:156202808-156203308	446028	atac_de_peak_chr2_156202808_156203308	163.031	-0.405356	0.205429	-1.97322	0.048471	0.207759	2.37215
chr2:156233580-156234080	446039	atac_de_peak_chr2_156233580_156234080	69.6518	-0.13448	0.298445	-0.450602	0.652276	1	0.86444
chr2:156235798-156236298	446039	atac_de_peak_chr2_156235798_156236298	90.5011	-0.599954	0.262956	-2.28158	0.0225142	0.14999	1.83407
chr2:156278582-156279082	446054	atac_de_peak_chr2_156278582_156279082	66.068	0.193111	0.296586	0.651112	0.514974	1	0.884168
chr2:156281142-156281642	446054	atac_de_peak_chr2_156281142_156281642	78.7979	-0.13572	0.279445	-0.485678	0.627196	1	1.05715
chr2:156305780-156306280	446065	atac_de_peak_chr2_156305780_156306280	38.6736	-0.153337	0.381363	-0.402075	0.687629	1	0.107422
chr2:156312293-156312793	446067	atac_de_peak_chr2_156312293_156312793	252.249	-0.18745	0.160227	-1.1699	0.24204	0.496469	2.57048
chr2:156349292-156349792	446077	atac_de_peak_chr2_156349292_156349792	61.5724	-0.00852574	0.318776	-0.0267453	0.978663	1	0.505668
chr2:156353292-156353792	446077	atac_de_peak_chr2_156353292_156353792	25.1676	-0.0457257	0.469507	-0.0973909	0.922416	1	0
chr2:156355917-156356417	446078	atac_de_peak_chr2_156355917_156356417	63.4542	0.291661	0.301837	0.966286	0.333901	0.88821	0.86444
chr2:156391823-156392323	446090	atac_de_peak_chr2_156391823_156392323	33.4599	-0.321027	0.428148	-0.749803	0.453374	1	0.0396749
chr2:156392720-156393220	446090	atac_de_peak_chr2_156392720_156393220	63.0389	-0.209691	0.303814	-0.690196	0.490071	1	0.741413
chr2:156401174-156401674	446091	atac_de_peak_chr2_156401174_156401674	136.061	-0.310577	0.217204	-1.42989	0.15275	0.411045	2.33098
chr2:156420735-156421235	446093	atac_de_peak_chr2_156420735_156421235	88.4225	-0.215043	0.284128	-0.756854	0.449137	0.851893	1.32522
chr2:156421564-156422064	446093	atac_de_peak_chr2_156421564_156422064	64.4678	0.240831	0.317614	0.75825	0.448301	1	0.754849
chr2:156457276-156457776	446099	atac_de_peak_chr2_156457276_156457776	55.604	0.593646	0.326564	1.81785	0.0690865	0.68145	0.366715
chr2:156460414-156460914	446099	atac_de_peak_chr2_156460414_156460914	50.3767	0.694902	0.332032	2.09288	0.0363601	0.588708	0.271439
chr2:156464401-156464901	446100	atac_de_peak_chr2_156464401_156464901	128.285	-0.41925	0.216077	-1.94028	0.0523461	0.239242	2.04923
chr2:156467546-156468046	446102	atac_de_peak_chr2_156467546_156468046	64.9923	-0.557386	0.323417	-1.72343	0.0848105	0.500942	0.884168
chr2:156475348-156475848	446103	atac_de_peak_chr2_156475348_156475848	155.072	0.0294215	0.214007	0.137479	0.890652	0.880662	2.37215
chr2:156478162-156478662	446103	atac_de_peak_chr2_156478162_156478662	70.7726	-0.0574938	0.292639	-0.196467	0.844245	1	0.86444
chr2:156482216-156482716	446103	atac_de_peak_chr2_156482216_156482716	34.5185	-0.223048	0.455202	-0.489998	0.624135	1	0.0396749
chr2:156494877-156495377	446108	atac_de_peak_chr2_156494877_156495377	163.142	-0.834709	0.2	-4.17354	2.99905e-05	0.000983289	2.57048
chr2:156496951-156497451	446108	atac_de_peak_chr2_156496951_156497451	68.0031	0.352565	0.309341	1.13973	0.254399	0.804511	0.884168
chr2:156500966-156501466	446109	atac_de_peak_chr2_156500966_156501466	49.4644	-1.20809	0.368938	-3.27452	0.00105843	0.0568356	0.366715
chr2:156515716-156516216	446111	atac_de_peak_chr2_156515716_156516216	42.3848	-0.430961	0.374671	-1.15024	0.250045	1	0.154191
chr2:156547342-156547842	446120	atac_de_peak_chr2_156547342_156547842	46.3355	-0.152339	0.372822	-0.40861	0.682826	1	0.446436
chr2:156552329-156552829	446121	atac_de_peak_chr2_156552329_156552829	16.8296	-0.351301	0.676927	-0.518963	0.603786	1	0
chr2:156576783-156577283	446127	atac_de_peak_chr2_156576783_156577283	72.7492	-0.81562	0.310303	-2.62847	0.00857709	0.112015	1.09007
chr2:156584669-156585169	446128	atac_de_peak_chr2_156584669_156585169	85.8882	0.0961314	0.270411	0.355502	0.722214	1	1.23046
chr2:156613612-156614112	446137	atac_de_peak_chr2_156613612_156614112	142.292	0.282415	0.214826	1.31462	0.188637	0.459255	2.33098
chr2:156613612-156614112	446138	atac_de_peak_chr2_156613612_156614112	142.292	0.282415	0.214826	1.31462	0.188637	0.459255	2.33098
chr2:156615118-156615618	446138	atac_de_peak_chr2_156615118_156615618	33.949	-0.277697	0.415532	-0.668293	0.503947	1	0.0396749
chr2:156621389-156621889	446139	atac_de_peak_chr2_156621389_156621889	39.0938	-0.096481	0.385867	-0.250037	0.802559	1	0.0505353
chr2:156666188-156666688	446145	atac_de_peak_chr2_156666188_156666688	151.942	-0.220841	0.205679	-1.07372	0.282949	0.542726	2.50457
chr2:156673214-156673714	446148	atac_de_peak_chr2_156673214_156673714	51.0881	-0.140858	0.340793	-0.413326	0.679368	1	0.235882
chr2:156678038-156678538	446150	atac_de_peak_chr2_156678038_156678538	192.003	-0.496826	0.185499	-2.67832	0.0073992	0.0568544	2.55962
chr2:156678038-156678538	446151	atac_de_peak_chr2_156678038_156678538	192.003	-0.496826	0.185499	-2.67832	0.0073992	0.0568544	2.55962
chr2:156678903-156679403	446151	atac_de_peak_chr2_156678903_156679403	34.4457	-0.786127	0.449783	-1.74779	0.0805003	1	0.0904456
chr2:156686649-156687149	446151	atac_de_peak_chr2_156686649_156687149	171.402	-0.721467	0.205318	-3.5139	0.000441583	0.00799107	2.39044
chr2:156688588-156689088	446151	atac_de_peak_chr2_156688588_156689088	45.1694	-0.0760756	0.382105	-0.199096	0.842188	1	0.353191
chr2:156688588-156689088	446152	atac_de_peak_chr2_156688588_156689088	45.1694	-0.0760756	0.382105	-0.199096	0.842188	1	0.353191
chr2:156694722-156695222	446152	atac_de_peak_chr2_156694722_156695222	45.6692	-0.548465	0.411943	-1.33141	0.183054	1	0.353191
chr2:156698094-156698594	446153	atac_de_peak_chr2_156698094_156698594	79.7257	0.0202843	0.280455	0.0723264	0.942342	1	1.24686
chr2:156705358-156705858	446155	atac_de_peak_chr2_156705358_156705858	52.686	0.197922	0.322762	0.613215	0.539734	1	0.481152
chr2:156720675-156721175	446158	atac_de_peak_chr2_156720675_156721175	441.478	-0.00274892	0.135646	-0.0202654	0.983832	0.893633	2.50788
chr2:156732090-156732590	446163	atac_de_peak_chr2_156732090_156732590	79.0534	0.0737652	0.274273	0.268948	0.787969	1	1.24686
chr2:156732090-156732590	446162	atac_de_peak_chr2_156732090_156732590	79.0534	0.0737652	0.274273	0.268948	0.787969	1	1.24686
chr2:156735986-156736486	446165	atac_de_peak_chr2_156735986_156736486	37.0689	-0.236467	0.40528	-0.583466	0.55958	1	0.0505353
chr2:156736824-156737324	446165	atac_de_peak_chr2_156736824_156737324	22.6816	-0.215577	0.510215	-0.422523	0.672643	1	0
chr2:156763106-156763606	446169	atac_de_peak_chr2_156763106_156763606	49.7752	0.0474547	0.343158	0.138288	0.890012	1	0.226927
chr2:156774985-156775485	446173	atac_de_peak_chr2_156774985_156775485	86.716	0.0172442	0.262746	0.0656307	0.947672	1	1.24686
chr2:156775783-156776283	446173	atac_de_peak_chr2_156775783_156776283	50.079	-0.714246	0.354494	-2.01483	0.0439221	0.678665	0.235882
chr2:156809444-156809944	446183	atac_de_peak_chr2_156809444_156809944	39.7784	0.336369	0.379352	0.886692	0.375245	1	0.113956
chr2:156834476-156834976	446188	atac_de_peak_chr2_156834476_156834976	75.3951	-0.580433	0.286976	-2.02258	0.0431162	0.286458	1.24686
chr2:156839718-156840218	446195	atac_de_peak_chr2_156839718_156840218	169.078	0.175356	0.213446	0.821547	0.411335	0.656957	2.39044
chr2:156840446-156840946	446195	atac_de_peak_chr2_156840446_156840946	116.223	0.148487	0.224652	0.660967	0.508634	0.716924	2.39845
chr2:156841302-156841802	446195	atac_de_peak_chr2_156841302_156841802	75.5106	0.188704	0.278191	0.678325	0.497566	0.998223	1.04107
chr2:156841823-156842323	446195	atac_de_peak_chr2_156841823_156842323	126.615	0.102281	0.226295	0.45198	0.651284	0.802006	2.28207
chr2:156853505-156854005	446197	atac_de_peak_chr2_156853505_156854005	42.1155	-0.0381744	0.363562	-0.105001	0.916375	1	0.154191
chr2:156854327-156854827	446197	atac_de_peak_chr2_156854327_156854827	62.2602	0.515655	0.31084	1.65891	0.0971344	0.577279	0.754849
chr2:156862814-156863314	446198	atac_de_peak_chr2_156862814_156863314	552.576	-0.0781078	0.115918	-0.673822	0.500425	0.787163	1.85072
chr2:156862814-156863314	446197	atac_de_peak_chr2_156862814_156863314	552.576	-0.0781078	0.115918	-0.673822	0.500425	0.787163	1.85072
chr2:156873504-156874004	446200	atac_de_peak_chr2_156873504_156874004	41.9116	-0.355606	0.376587	-0.944284	0.345024	1	0.158992
chr2:156885355-156885855	446204	atac_de_peak_chr2_156885355_156885855	56.0786	-0.859963	0.345699	-2.48761	0.0128606	0.288798	0.366715
chr2:156902367-156902867	446210	atac_de_peak_chr2_156902367_156902867	33.9156	0.550458	0.410859	1.33977	0.180319	1	0.0396749
chr2:156902367-156902867	446211	atac_de_peak_chr2_156902367_156902867	33.9156	0.550458	0.410859	1.33977	0.180319	1	0.0396749
chr2:156903334-156903834	446211	atac_de_peak_chr2_156903334_156903834	22.2441	-1.07883	0.52689	-2.04754	0.0406051	1	0
chr2:156903334-156903834	446212	atac_de_peak_chr2_156903334_156903834	22.2441	-1.07883	0.52689	-2.04754	0.0406051	1	0
chr2:156904913-156905413	446212	atac_de_peak_chr2_156904913_156905413	31.523	-0.804778	0.436403	-1.84412	0.0651663	1	0.0396749
chr2:156905775-156906275	446212	atac_de_peak_chr2_156905775_156906275	75.66	-0.631978	0.285772	-2.21148	0.0270027	0.239242	1.05715
chr2:156913144-156913644	446213	atac_de_peak_chr2_156913144_156913644	28.1855	-0.240187	0.454485	-0.528481	0.597165	1	0
chr2:156916471-156916971	446214	atac_de_peak_chr2_156916471_156916971	30.4044	-0.393925	0.450214	-0.874974	0.381588	1	0.0405244
chr2:156924829-156925329	446216	atac_de_peak_chr2_156924829_156925329	22.5326	-0.94718	0.572627	-1.65409	0.0981082	1	0
chr2:156939776-156940276	446216	atac_de_peak_chr2_156939776_156940276	63.3254	-0.808835	0.315978	-2.55978	0.0104737	0.182747	0.626894
chr2:156976666-156977166	446225	atac_de_peak_chr2_156976666_156977166	68.8423	0.233826	0.294678	0.793497	0.427488	1	0.754849
chr2:156982854-156983354	446227	atac_de_peak_chr2_156982854_156983354	29.6215	0.178071	0.45357	0.392598	0.694616	1	0.0405244
chr2:156991876-156992376	446231	atac_de_peak_chr2_156991876_156992376	342.191	0.113098	0.155759	0.726109	0.467772	0.679026	2.50788
chr2:156996498-156996998	446231	atac_de_peak_chr2_156996498_156996998	66.9113	0.543538	0.325338	1.67069	0.0947832	0.575506	0.741413
chr2:157006576-157007076	446231	atac_de_peak_chr2_157006576_157007076	131.143	-0.0362949	0.235204	-0.154312	0.877364	0.879921	2.3452
chr2:157010063-157010563	446231	atac_de_peak_chr2_157010063_157010563	62.2457	-0.376448	0.343416	-1.09619	0.272996	0.870235	0.754849
chr2:157016442-157016942	446232	atac_de_peak_chr2_157016442_157016942	40.0388	-0.729156	0.4023	-1.81247	0.0699138	0.958485	0.156162
chr2:157027283-157027783	446232	atac_de_peak_chr2_157027283_157027783	50.1676	-0.356238	0.355357	-1.00248	0.316113	1	0.271439
chr2:15703013-15703513	400046	atac_de_peak_chr2_15703013_15703513	25.5391	-0.153624	0.47731	-0.321853	0.747564	1	0
chr2:157030754-157031254	446232	atac_de_peak_chr2_157030754_157031254	60.4511	-0.0290986	0.314383	-0.0925579	0.926255	1	0.626894
chr2:157040229-157040729	446235	atac_de_peak_chr2_157040229_157040729	235.711	-0.367492	0.168321	-2.18328	0.0290153	0.144014	2.50933
chr2:157048686-157049186	446235	atac_de_peak_chr2_157048686_157049186	157.771	0.00626398	0.202886	0.0308744	0.97537	0.900302	2.44499
chr2:157049763-157050263	446235	atac_de_peak_chr2_157049763_157050263	442.654	-0.281384	0.140594	-2.00139	0.0453506	0.225782	1.94308
chr2:157054752-157055252	446236	atac_de_peak_chr2_157054752_157055252	185.932	0.0744736	0.204249	0.364622	0.715394	0.818539	2.37215
chr2:157058571-157059071	446238	atac_de_peak_chr2_157058571_157059071	465.276	-0.163465	0.12922	-1.26501	0.205868	0.538621	1.85072
chr2:157063195-157063695	446239	atac_de_peak_chr2_157063195_157063695	119.644	-0.214449	0.229718	-0.93353	0.350546	0.655575	2.04923
chr2:157064082-157064582	446239	atac_de_peak_chr2_157064082_157064582	77.0726	-0.277807	0.280176	-0.991543	0.321421	0.773544	1.24686
chr2:157069213-157069713	446241	atac_de_peak_chr2_157069213_157069713	404.505	-0.455757	0.139247	-3.27301	0.0010641	0.0282808	1.00547
chr2:157069797-157070297	446241	atac_de_peak_chr2_157069797_157070297	168.517	-0.119926	0.193818	-0.618757	0.536076	0.726295	2.44499
chr2:157070313-157070813	446241	atac_de_peak_chr2_157070313_157070813	146.868	-0.0561051	0.199774	-0.280843	0.778831	0.822054	2.54996
chr2:157077501-157078001	446243	atac_de_peak_chr2_157077501_157078001	135.831	-0.032714	0.208779	-0.156692	0.875488	0.880662	2.33098
chr2:157078351-157078851	446243	atac_de_peak_chr2_157078351_157078851	95.4952	0.42954	0.253162	1.6967	0.0897532	0.335617	1.97368
chr2:157079132-157079632	446243	atac_de_peak_chr2_157079132_157079632	370.897	-0.0462069	0.152656	-0.302686	0.762129	1	1.00547
chr2:157091975-157092475	446246	atac_de_peak_chr2_157091975_157092475	55.741	-0.0806026	0.325041	-0.247976	0.804153	1	0.47508
chr2:157094927-157095427	446247	atac_de_peak_chr2_157094927_157095427	70.209	0.486781	0.287383	1.69384	0.0902956	0.522706	0.86444
chr2:157094927-157095427	446246	atac_de_peak_chr2_157094927_157095427	70.209	0.486781	0.287383	1.69384	0.0902956	0.522706	0.86444
chr2:157134992-157135492	446258	atac_de_peak_chr2_157134992_157135492	92.801	-0.417131	0.272984	-1.52804	0.126503	0.429933	1.78023
chr2:157204096-157204596	446278	atac_de_peak_chr2_157204096_157204596	149.606	-0.0772103	0.240846	-0.32058	0.748529	0.810257	2.54996
chr2:157259648-157260148	446295	atac_de_peak_chr2_157259648_157260148	32.4131	-0.0637276	0.415855	-0.153245	0.878205	1	0.0423226
chr2:157263013-157263513	446295	atac_de_peak_chr2_157263013_157263513	44.3117	0.778803	0.365418	2.13127	0.0330673	0.483185	0.370054
chr2:157278772-157279272	446300	atac_de_peak_chr2_157278772_157279272	664.767	0.237873	0.110386	2.15493	0.0311676	0.590338	0.231337
chr2:157307803-157308303	446311	atac_de_peak_chr2_157307803_157308303	49.4506	-0.402599	0.37192	-1.08249	0.279036	1	0.226927
chr2:157314262-157314762	446314	atac_de_peak_chr2_157314262_157314762	128.527	-0.655194	0.272276	-2.40636	0.0161122	0.104173	2.28207
chr2:157322052-157322552	446316	atac_de_peak_chr2_157322052_157322552	63.1295	-0.974273	0.32704	-2.97906	0.00289135	0.06292	0.86444
chr2:157322709-157323209	446317	atac_de_peak_chr2_157322709_157323209	32.5339	-0.657817	0.426554	-1.54216	0.123034	1	0.117093
chr2:157328469-157328969	446317	atac_de_peak_chr2_157328469_157328969	50.8043	0.158578	0.334367	0.474263	0.635312	1	0.378084
chr2:157338612-157339112	446320	atac_de_peak_chr2_157338612_157339112	31.4394	0.177953	0.426097	0.417635	0.676214	1	0.0404847
chr2:157340244-157340744	446321	atac_de_peak_chr2_157340244_157340744	50.5504	-0.129401	0.359937	-0.359509	0.719214	1	0.365467
chr2:157341506-157342006	446321	atac_de_peak_chr2_157341506_157342006	54.568	-0.0322745	0.33781	-0.0955404	0.923886	1	0.481152
chr2:157341506-157342006	446322	atac_de_peak_chr2_157341506_157342006	54.568	-0.0322745	0.33781	-0.0955404	0.923886	1	0.481152
chr2:157347260-157347760	446323	atac_de_peak_chr2_157347260_157347760	68.7191	0.179167	0.306629	0.584311	0.559011	1	0.626894
chr2:157347772-157348272	446323	atac_de_peak_chr2_157347772_157348272	96.0341	-0.0830262	0.29264	-0.283715	0.776629	1	1.32522
chr2:157349066-157349566	446323	atac_de_peak_chr2_157349066_157349566	42.3048	-0.223394	0.377255	-0.592157	0.553745	1	0.113956
chr2:157367442-157367942	446329	atac_de_peak_chr2_157367442_157367942	114.533	-0.132227	0.233544	-0.566174	0.571276	0.753272	2.37132
chr2:157367442-157367942	446330	atac_de_peak_chr2_157367442_157367942	114.533	-0.132227	0.233544	-0.566174	0.571276	0.753272	2.37132
chr2:157388767-157389267	446334	atac_de_peak_chr2_157388767_157389267	21.3974	0.210697	0.515986	0.408338	0.683025	1	0
chr2:157388767-157389267	446335	atac_de_peak_chr2_157388767_157389267	21.3974	0.210697	0.515986	0.408338	0.683025	1	0
chr2:15740864-15741364	400058	atac_de_peak_chr2_15740864_15741364	32.2899	-0.254785	0.434563	-0.586301	0.557673	1	0.0396749
chr2:157410145-157410645	446340	atac_de_peak_chr2_157410145_157410645	49.2293	-0.298791	0.35239	-0.8479	0.396493	1	0.366715
chr2:157424028-157424528	446344	atac_de_peak_chr2_157424028_157424528	98.6433	0.0191882	0.246763	0.0777598	0.938019	1	1.83407
chr2:157434595-157435095	446346	atac_de_peak_chr2_157434595_157435095	34.3075	0.365622	0.434918	0.840669	0.400533	1	0.0423226
chr2:157457313-157457813	446350	atac_de_peak_chr2_157457313_157457813	299.313	-0.415636	0.148332	-2.80206	0.00507769	0.0441683	2.52297
chr2:157458436-157458936	446350	atac_de_peak_chr2_157458436_157458936	78.4472	0.0185251	0.291813	0.0634827	0.949382	1	1.05715
chr2:157464752-157465252	446351	atac_de_peak_chr2_157464752_157465252	168.769	0.181168	0.197106	0.919137	0.358024	0.620206	2.39044
chr2:157475631-157476131	446352	atac_de_peak_chr2_157475631_157476131	38.4046	0.477279	0.411061	1.16109	0.245605	1	0.111131
chr2:157480124-157480624	446353	atac_de_peak_chr2_157480124_157480624	43.3506	-0.202304	0.387763	-0.52172	0.601865	1	0.158992
chr2:157487786-157488286	446355	atac_de_peak_chr2_157487786_157488286	32.0969	-1.03039	0.440349	-2.33994	0.0192871	0.718422	0.0904456
chr2:157512819-157513319	446363	atac_de_peak_chr2_157512819_157513319	31.447	0.332857	0.434344	0.766345	0.443471	1	0.117093
chr2:157512819-157513319	446364	atac_de_peak_chr2_157512819_157513319	31.447	0.332857	0.434344	0.766345	0.443471	1	0.117093
chr2:157517500-157518000	446364	atac_de_peak_chr2_157517500_157518000	44.5544	0.0402099	0.369572	0.108801	0.91336	1	0.28832
chr2:157540019-157540519	446371	atac_de_peak_chr2_157540019_157540519	33.1934	0.132903	0.4398	0.302189	0.762508	1	0.0423226
chr2:157540019-157540519	446372	atac_de_peak_chr2_157540019_157540519	33.1934	0.132903	0.4398	0.302189	0.762508	1	0.0423226
chr2:157540019-157540519	446373	atac_de_peak_chr2_157540019_157540519	33.1934	0.132903	0.4398	0.302189	0.762508	1	0.0423226
chr2:157540632-157541132	446373	atac_de_peak_chr2_157540632_157541132	29.2553	0.89507	0.446298	2.00555	0.0449048	1	0
chr2:157544313-157544813	446375	atac_de_peak_chr2_157544313_157544813	42.6992	0.911399	0.362885	2.51154	0.0120206	0.447898	0.156162
chr2:157552000-157552500	446375	atac_de_peak_chr2_157552000_157552500	78.8648	0.703063	0.270988	2.59445	0.00947436	0.123401	1.04107
chr2:157559606-157560106	446379	atac_de_peak_chr2_157559606_157560106	97.4575	-0.349714	0.253964	-1.37702	0.168505	0.490599	1.83407
chr2:157561126-157561626	446379	atac_de_peak_chr2_157561126_157561626	136.888	-0.0549226	0.219082	-0.250694	0.802051	0.862573	2.28207
chr2:157566169-157566669	446381	atac_de_peak_chr2_157566169_157566669	181.126	0.151524	0.188339	0.804529	0.421092	0.657121	2.44499
chr2:157604967-157605467	446392	atac_de_peak_chr2_157604967_157605467	41.0222	-0.601828	0.397944	-1.51234	0.130447	1	0.156162
chr2:157611660-157612160	446394	atac_de_peak_chr2_157611660_157612160	119.099	-0.194321	0.2218	-0.876108	0.380972	0.641305	2.3452
chr2:157633177-157633677	446406	atac_de_peak_chr2_157633177_157633677	58.3073	-0.212637	0.31357	-0.678118	0.497697	1	0.459148
chr2:157635613-157636113	446407	atac_de_peak_chr2_157635613_157636113	54.7084	-0.306444	0.330075	-0.92841	0.353195	1	0.459148
chr2:157677339-157677839	446419	atac_de_peak_chr2_157677339_157677839	28.4485	-0.351474	0.466954	-0.752696	0.451633	1	0
chr2:157696208-157696708	446422	atac_de_peak_chr2_157696208_157696708	36.5139	-1.11714	0.420555	-2.65635	0.00789916	0.631493	0.0505353
chr2:157705367-157705867	446427	atac_de_peak_chr2_157705367_157705867	50.7393	-0.166412	0.388482	-0.428366	0.668385	1	0.366715
chr2:157707095-157707595	446427	atac_de_peak_chr2_157707095_157707595	62.8354	-0.227675	0.307188	-0.741156	0.458599	1	0.505668
chr2:157715565-157716065	446428	atac_de_peak_chr2_157715565_157716065	49.8588	-0.139872	0.366972	-0.381151	0.703091	1	0.226927
chr2:157724286-157724786	446429	atac_de_peak_chr2_157724286_157724786	238.512	-0.26139	0.188385	-1.38753	0.165281	0.410966	2.52297
chr2:157724286-157724786	446430	atac_de_peak_chr2_157724286_157724786	238.512	-0.26139	0.188385	-1.38753	0.165281	0.410966	2.52297
chr2:157737148-157737648	446434	atac_de_peak_chr2_157737148_157737648	229.204	0.133574	0.173843	0.768362	0.442272	0.665652	2.48924
chr2:157750919-157751419	446437	atac_de_peak_chr2_157750919_157751419	89.7113	0.209144	0.268366	0.779324	0.435789	0.843042	1.32522
chr2:157751651-157752151	446437	atac_de_peak_chr2_157751651_157752151	619.345	-0.281961	0.115201	-2.44756	0.0143829	0.111186	1.85072
chr2:157751651-157752151	446438	atac_de_peak_chr2_157751651_157752151	619.345	-0.281961	0.115201	-2.44756	0.0143829	0.111186	1.85072
chr2:157773278-157773778	446442	atac_de_peak_chr2_157773278_157773778	35.1382	-0.514128	0.421104	-1.22091	0.222122	1	0.106586
chr2:157789190-157789690	446445	atac_de_peak_chr2_157789190_157789690	37.3706	-1.2657	0.420739	-3.00827	0.00262735	0.232519	0.107422
chr2:157790989-157791489	446445	atac_de_peak_chr2_157790989_157791489	169.289	-0.363037	0.191437	-1.89637	0.0579108	0.231153	2.39044
chr2:157791790-157792290	446445	atac_de_peak_chr2_157791790_157792290	155.004	-0.330606	0.201786	-1.6384	0.101338	0.313219	2.50457
chr2:157801151-157801651	446450	atac_de_peak_chr2_157801151_157801651	60.8909	0.406788	0.306614	1.32671	0.184605	0.81102	0.626894
chr2:157807560-157808060	446452	atac_de_peak_chr2_157807560_157808060	65.6762	-0.305106	0.327006	-0.933028	0.350806	1	0.626894
chr2:157807560-157808060	446453	atac_de_peak_chr2_157807560_157808060	65.6762	-0.305106	0.327006	-0.933028	0.350806	1	0.626894
chr2:157814593-157815093	446454	atac_de_peak_chr2_157814593_157815093	26.2215	-0.162201	0.47094	-0.34442	0.730531	1	0
chr2:157838154-157838654	446459	atac_de_peak_chr2_157838154_157838654	156.774	-0.186125	0.20647	-0.901461	0.367343	0.60854	2.54996
chr2:157859274-157859774	446467	atac_de_peak_chr2_157859274_157859774	51.8817	-0.149367	0.333268	-0.448189	0.654017	1	0.271439
chr2:157873205-157873705	446469	atac_de_peak_chr2_157873205_157873705	293.94	-0.0360746	0.151029	-0.238859	0.811215	0.838517	2.50788
chr2:157897092-157897592	446477	atac_de_peak_chr2_157897092_157897592	39.9948	-0.967005	0.395736	-2.44356	0.0145432	0.489365	0.158992
chr2:157913301-157913801	446480	atac_de_peak_chr2_157913301_157913801	31.7281	0.211892	0.428748	0.494212	0.621156	1	0.0904456
chr2:157914476-157914976	446480	atac_de_peak_chr2_157914476_157914976	55.2399	-0.0636417	0.355242	-0.17915	0.85782	1	0.47508
chr2:157915133-157915633	446480	atac_de_peak_chr2_157915133_157915633	58.1661	-0.449103	0.348775	-1.28766	0.197865	0.783865	0.741413
chr2:157921437-157921937	446483	atac_de_peak_chr2_157921437_157921937	41.4117	-0.6346	0.387189	-1.63899	0.101215	1	0.113956
chr2:157943573-157944073	446493	atac_de_peak_chr2_157943573_157944073	111.129	-0.222771	0.247712	-0.899315	0.368485	0.626556	2.39845
chr2:157943573-157944073	446492	atac_de_peak_chr2_157943573_157944073	111.129	-0.222771	0.247712	-0.899315	0.368485	0.626556	2.39845
chr2:157953947-157954447	446495	atac_de_peak_chr2_157953947_157954447	45.3534	-0.346533	0.355439	-0.974942	0.329589	1	0.353191
chr2:157970072-157970572	446496	atac_de_peak_chr2_157970072_157970572	93.122	0.00821091	0.269979	0.0304132	0.975738	1	1.78023
chr2:15797084-15797584	400076	atac_de_peak_chr2_15797084_15797584	22.0577	-0.632309	0.530146	-1.19271	0.232984	1	0
chr2:15797084-15797584	400077	atac_de_peak_chr2_15797084_15797584	22.0577	-0.632309	0.530146	-1.19271	0.232984	1	0
chr2:157985570-157986070	446500	atac_de_peak_chr2_157985570_157986070	78.6276	0.167878	0.31387	0.534866	0.592743	1	1.09007
chr2:157998759-157999259	446504	atac_de_peak_chr2_157998759_157999259	39.6099	-0.141378	0.379333	-0.372703	0.70937	1	0.0362084
chr2:158028170-158028670	446514	atac_de_peak_chr2_158028170_158028670	222.09	0.0981452	0.182215	0.538623	0.590147	0.748958	2.48924
chr2:158056987-158057487	446528	atac_de_peak_chr2_158056987_158057487	61.9612	0.779536	0.305473	2.5519	0.0107138	0.185574	0.626894
chr2:158056987-158057487	446527	atac_de_peak_chr2_158056987_158057487	61.9612	0.779536	0.305473	2.5519	0.0107138	0.185574	0.626894
chr2:158058474-158058974	446529	atac_de_peak_chr2_158058474_158058974	49.0083	-0.0149763	0.357055	-0.041944	0.966543	1	0.235882
chr2:158059773-158060273	446529	atac_de_peak_chr2_158059773_158060273	76.4371	-0.0983966	0.277126	-0.355061	0.722544	1	1.05715
chr2:158094740-158095240	446539	atac_de_peak_chr2_158094740_158095240	35.5068	-0.104791	0.469597	-0.223152	0.823417	1	0.106586
chr2:158106801-158107301	446542	atac_de_peak_chr2_158106801_158107301	45.6779	0.0694523	0.351447	0.197618	0.843344	1	0.446436
chr2:158121654-158122154	446547	atac_de_peak_chr2_158121654_158122154	58.5974	0.216053	0.311819	0.69288	0.488385	1	0.626894
chr2:158130478-158130978	446547	atac_de_peak_chr2_158130478_158130978	46.9542	-0.3795	0.350653	-1.08227	0.279134	1	0.226927
chr2:158139622-158140122	446549	atac_de_peak_chr2_158139622_158140122	86.4347	0.27613	0.263338	1.04858	0.294373	0.730173	1.32522
chr2:158146173-158146673	446551	atac_de_peak_chr2_158146173_158146673	38.532	-0.064223	0.39409	-0.162965	0.870546	1	0.107422
chr2:15815681-15816181	400085	atac_de_peak_chr2_15815681_15816181	30.9259	-0.965732	0.451236	-2.14019	0.0323394	1	0.040066
chr2:158168836-158169336	446559	atac_de_peak_chr2_158168836_158169336	43.2	-0.33932	0.373752	-0.907875	0.363944	1	0.156162
chr2:158174860-158175360	446561	atac_de_peak_chr2_158174860_158175360	49.0795	-1.12162	0.373894	-2.99983	0.00270134	0.130819	0.271439
chr2:158177550-158178050	446561	atac_de_peak_chr2_158177550_158178050	85.2381	0.426598	0.26595	1.60406	0.108702	0.480199	1.23046
chr2:158179786-158180286	446563	atac_de_peak_chr2_158179786_158180286	131.446	-0.162595	0.244947	-0.663795	0.506821	0.761102	2.04923
chr2:158204077-158204577	446571	atac_de_peak_chr2_158204077_158204577	41.1602	-0.104679	0.37243	-0.28107	0.778657	1	0.156162
chr2:158204694-158205194	446571	atac_de_peak_chr2_158204694_158205194	38.4215	0.333043	0.388726	0.856754	0.391581	1	0.0505353
chr2:158207765-158208265	446571	atac_de_peak_chr2_158207765_158208265	106.615	-0.223134	0.241153	-0.925281	0.35482	0.697592	1.78023
chr2:158215411-158215911	446574	atac_de_peak_chr2_158215411_158215911	161.695	-0.376015	0.202909	-1.85313	0.0638644	0.235926	2.54996
chr2:158215411-158215911	446575	atac_de_peak_chr2_158215411_158215911	161.695	-0.376015	0.202909	-1.85313	0.0638644	0.235926	2.54996
chr2:158225195-158225695	446576	atac_de_peak_chr2_158225195_158225695	37.7811	-0.159339	0.411842	-0.386893	0.698835	1	0.107422
chr2:158228895-158229395	446576	atac_de_peak_chr2_158228895_158229395	82.657	0.0957954	0.263282	0.363851	0.715969	1	1.3392
chr2:158232392-158232892	446577	atac_de_peak_chr2_158232392_158232892	71.8551	-0.420896	0.30178	-1.39471	0.163103	0.776471	0.626894
chr2:158242405-158242905	446578	atac_de_peak_chr2_158242405_158242905	143.814	-0.140718	0.217789	-0.64612	0.518201	0.730428	2.33098
chr2:158245072-158245572	446578	atac_de_peak_chr2_158245072_158245572	67.981	-0.697385	0.338241	-2.0618	0.0392268	0.330886	0.884168
chr2:158245072-158245572	446579	atac_de_peak_chr2_158245072_158245572	67.981	-0.697385	0.338241	-2.0618	0.0392268	0.330886	0.884168
chr2:158258745-158259245	446586	atac_de_peak_chr2_158258745_158259245	52.962	-0.123684	0.330855	-0.373831	0.70853	1	0.481152
chr2:158273706-158274206	446590	atac_de_peak_chr2_158273706_158274206	51.8251	0.723989	0.386196	1.87467	0.0608388	0.647549	0.366715
chr2:158284524-158285024	446594	atac_de_peak_chr2_158284524_158285024	36.8132	-0.0975099	0.389325	-0.250459	0.802232	1	0.107948
chr2:158285594-158286094	446594	atac_de_peak_chr2_158285594_158286094	37.8666	-0.0380877	0.391734	-0.0972287	0.922545	1	0.0505353
chr2:158317002-158317502	446607	atac_de_peak_chr2_158317002_158317502	88.5229	0.125484	0.254252	0.493541	0.62163	0.834453	1.94877
chr2:158324746-158325246	446610	atac_de_peak_chr2_158324746_158325246	38.3427	-0.659812	0.419916	-1.57129	0.116114	1	0.112552
chr2:158340046-158340546	446614	atac_de_peak_chr2_158340046_158340546	60.9327	0.351788	0.309825	1.13544	0.256191	1	0.505668
chr2:158343391-158343891	446614	atac_de_peak_chr2_158343391_158343891	102.068	-0.167614	0.258469	-0.648487	0.51667	0.806962	1.78023
chr2:158347811-158348311	446616	atac_de_peak_chr2_158347811_158348311	47.1459	-0.0171065	0.355665	-0.0480973	0.961639	1	0.28832
chr2:158361240-158361740	446620	atac_de_peak_chr2_158361240_158361740	198.207	-0.0224675	0.190806	-0.11775	0.906265	0.863473	2.57048
chr2:158375423-158375923	446622	atac_de_peak_chr2_158375423_158375923	35.1046	0.245814	0.40494	0.607037	0.543826	1	0.0396749
chr2:158379683-158380183	446623	atac_de_peak_chr2_158379683_158380183	62.5019	0.0792526	0.316802	0.250164	0.80246	1	0.505668
chr2:158409488-158409988	446629	atac_de_peak_chr2_158409488_158409988	463.695	0.00977675	0.144803	0.0675175	0.94617	1	1.77453
chr2:158524069-158524569	446676	atac_de_peak_chr2_158524069_158524569	48.6037	0.513251	0.337867	1.51909	0.128739	1	0.226927
chr2:158534079-158534579	446679	atac_de_peak_chr2_158534079_158534579	77.3393	-0.0176622	0.287828	-0.0613637	0.95107	1	1.04107
chr2:158546732-158547232	446683	atac_de_peak_chr2_158546732_158547232	89.032	0.243295	0.264353	0.920343	0.357394	0.674732	1.94877
chr2:158550026-158550526	446683	atac_de_peak_chr2_158550026_158550526	51.8302	-0.0247021	0.351041	-0.0703681	0.943901	1	0.271439
chr2:158550026-158550526	446684	atac_de_peak_chr2_158550026_158550526	51.8302	-0.0247021	0.351041	-0.0703681	0.943901	1	0.271439
chr2:158556183-158556683	446684	atac_de_peak_chr2_158556183_158556683	59.0314	-0.457865	0.317794	-1.44076	0.149652	0.751081	0.626894
chr2:158579940-158580440	446686	atac_de_peak_chr2_158579940_158580440	51.7107	0.381165	0.329711	1.15606	0.247657	1	0.366715
chr2:158591173-158591673	446686	atac_de_peak_chr2_158591173_158591673	143.224	-0.634507	0.221949	-2.85879	0.0042526	0.0410876	2.3452
chr2:158595076-158595576	446686	atac_de_peak_chr2_158595076_158595576	396.459	-0.0557821	0.140903	-0.395891	0.692185	0.80119	2.43215
chr2:158602705-158603205	446687	atac_de_peak_chr2_158602705_158603205	65.2725	-0.50545	0.325937	-1.55076	0.120959	0.642593	0.741413
chr2:158606579-158607079	446688	atac_de_peak_chr2_158606579_158607079	38.4191	-0.108574	0.392524	-0.276603	0.782085	1	0.112552
chr2:158606579-158607079	446689	atac_de_peak_chr2_158606579_158607079	38.4191	-0.108574	0.392524	-0.276603	0.782085	1	0.112552
chr2:158613446-158613946	446690	atac_de_peak_chr2_158613446_158613946	42.009	-0.163463	0.370409	-0.441305	0.658992	1	0.149046
chr2:158616250-158616750	446690	atac_de_peak_chr2_158616250_158616750	24.9088	-0.950997	0.554962	-1.71362	0.0865979	1	0
chr2:158624634-158625134	446693	atac_de_peak_chr2_158624634_158625134	465.308	0.0946382	0.124662	0.759159	0.447757	1	0.717149
chr2:158641808-158642308	446700	atac_de_peak_chr2_158641808_158642308	46.59	-0.353112	0.385703	-0.9155	0.359929	1	0.353191
chr2:158641808-158642308	446701	atac_de_peak_chr2_158641808_158642308	46.59	-0.353112	0.385703	-0.9155	0.359929	1	0.353191
chr2:158666985-158667485	446704	atac_de_peak_chr2_158666985_158667485	68.8827	0.192704	0.336845	0.572086	0.567264	1	0.754849
chr2:158667952-158668452	446704	atac_de_peak_chr2_158667952_158668452	48.8006	0.132601	0.356641	0.371804	0.710039	1	0.366715
chr2:158672788-158673288	446704	atac_de_peak_chr2_158672788_158673288	74.9133	0.329507	0.285601	1.15373	0.248609	0.738114	1.09007
chr2:158673508-158674008	446704	atac_de_peak_chr2_158673508_158674008	248.711	-0.0108561	0.173053	-0.062733	0.949979	0.881337	2.52297
chr2:158681640-158682140	446707	atac_de_peak_chr2_158681640_158682140	73.1	0.0838231	0.297255	0.281991	0.777951	1	1.23046
chr2:158712242-158712742	446714	atac_de_peak_chr2_158712242_158712742	55.542	-0.369394	0.331058	-1.1158	0.264508	1	0.366715
chr2:158712242-158712742	446713	atac_de_peak_chr2_158712242_158712742	55.542	-0.369394	0.331058	-1.1158	0.264508	1	0.366715
chr2:158716031-158716531	446714	atac_de_peak_chr2_158716031_158716531	34.2847	0.0619104	0.423439	0.146209	0.883757	1	0.0423226
chr2:158730791-158731291	446716	atac_de_peak_chr2_158730791_158731291	90.9685	-0.143304	0.260668	-0.549757	0.582486	0.811653	1.97368
chr2:158733036-158733536	446716	atac_de_peak_chr2_158733036_158733536	76.8526	-0.328584	0.277128	-1.18568	0.23575	0.685631	1.23046
chr2:158739031-158739531	446717	atac_de_peak_chr2_158739031_158739531	34.0164	-0.114816	0.426079	-0.269472	0.787567	1	0.0423226
chr2:158745089-158745589	446718	atac_de_peak_chr2_158745089_158745589	119.616	-0.0818281	0.226455	-0.361343	0.717843	0.819352	2.37248
chr2:158767739-158768239	446724	atac_de_peak_chr2_158767739_158768239	534.611	-0.0871801	0.117837	-0.739838	0.459398	0.762172	1.85072
chr2:158770350-158770850	446726	atac_de_peak_chr2_158770350_158770850	115.827	-0.417203	0.246492	-1.69256	0.0905392	0.303282	2.37132
chr2:158770350-158770850	446727	atac_de_peak_chr2_158770350_158770850	115.827	-0.417203	0.246492	-1.69256	0.0905392	0.303282	2.37132
chr2:158776681-158777181	446728	atac_de_peak_chr2_158776681_158777181	118.069	-0.48805	0.227278	-2.14737	0.0317636	0.157172	2.39845
chr2:158794428-158794928	446732	atac_de_peak_chr2_158794428_158794928	396.387	0.319926	0.136772	2.33913	0.0193289	0.199507	1.00547
chr2:158833168-158833668	446741	atac_de_peak_chr2_158833168_158833668	38.7973	0.397198	0.379034	1.04792	0.294674	1	0.111131
chr2:158840240-158840740	446745	atac_de_peak_chr2_158840240_158840740	37.129	-0.700053	0.426278	-1.64225	0.100539	1	0.111131
chr2:158863714-158864214	446752	atac_de_peak_chr2_158863714_158864214	101.869	0.129455	0.252657	0.512373	0.60839	0.819614	2.00945
chr2:158865339-158865839	446752	atac_de_peak_chr2_158865339_158865839	40.0733	-0.0235669	0.393202	-0.0599359	0.952207	1	0.158992
chr2:158875059-158875559	446756	atac_de_peak_chr2_158875059_158875559	59.9339	0.962959	0.311926	3.08714	0.00202094	0.0613352	0.626894
chr2:158888493-158888993	446761	atac_de_peak_chr2_158888493_158888993	28.1876	-1.48047	0.515752	-2.8705	0.00409825	1	0
chr2:158888493-158888993	446762	atac_de_peak_chr2_158888493_158888993	28.1876	-1.48047	0.515752	-2.8705	0.00409825	1	0
chr2:158893060-158893560	446763	atac_de_peak_chr2_158893060_158893560	64.4114	-0.412891	0.314857	-1.31136	0.189736	0.766135	0.754849
chr2:158912579-158913079	446767	atac_de_peak_chr2_158912579_158913079	46.7754	0.251789	0.344545	0.730788	0.464909	1	0.353191
chr2:158917275-158917775	446767	atac_de_peak_chr2_158917275_158917775	87.0324	0.0707865	0.267873	0.264254	0.791584	1	1.04107
chr2:158938115-158938615	446775	atac_de_peak_chr2_158938115_158938615	474.046	-0.15748	0.131842	-1.19446	0.232297	0.838702	0.717149
chr2:158949303-158949803	446778	atac_de_peak_chr2_158949303_158949803	60.1392	-0.201635	0.321759	-0.626664	0.53088	1	0.505668
chr2:158964962-158965462	446782	atac_de_peak_chr2_158964962_158965462	76.1944	0.434908	0.27512	1.5808	0.113924	0.522863	1.09007
chr2:158964962-158965462	446783	atac_de_peak_chr2_158964962_158965462	76.1944	0.434908	0.27512	1.5808	0.113924	0.522863	1.09007
chr2:159002807-159003307	446793	atac_de_peak_chr2_159002807_159003307	44.4351	-0.0221859	0.377531	-0.0587658	0.953139	1	0.353191
chr2:159053765-159054265	446806	atac_de_peak_chr2_159053765_159054265	28.2263	-0.096475	0.474217	-0.203441	0.838791	1	0
chr2:159069070-159069570	446809	atac_de_peak_chr2_159069070_159069570	144.896	-0.255014	0.207675	-1.22795	0.219467	0.48427	2.44499
chr2:15909579-15910079	400118	atac_de_peak_chr2_15909579_15910079	22.5533	-0.410355	0.532612	-0.770457	0.441029	1	0
chr2:159232199-159232699	446858	atac_de_peak_chr2_159232199_159232699	27.836	-0.804376	0.482721	-1.66634	0.0956463	1	0
chr2:159234911-159235411	446858	atac_de_peak_chr2_159234911_159235411	39.714	-0.609275	0.410342	-1.4848	0.137598	1	0.154191
chr2:159281499-159281999	446871	atac_de_peak_chr2_159281499_159281999	374.901	-0.388372	0.148904	-2.60821	0.00910183	0.0679846	2.43215
chr2:159284044-159284544	446872	atac_de_peak_chr2_159284044_159284544	105.655	-0.371837	0.258193	-1.44015	0.149825	0.461305	1.83407
chr2:159287418-159287918	446872	atac_de_peak_chr2_159287418_159287918	48.7597	-1.007	0.35199	-2.86088	0.00422473	0.193185	0.230619
chr2:159287996-159288496	446873	atac_de_peak_chr2_159287996_159288496	121.658	-1.58201	0.243112	-6.50734	7.64931e-11	2.90814e-08	2.3452
chr2:159306936-159307436	446881	atac_de_peak_chr2_159306936_159307436	162.508	-0.742694	0.205711	-3.61038	0.000305752	0.00611746	2.37215
chr2:159325346-159325846	446887	atac_de_peak_chr2_159325346_159325846	32.7543	0.495283	0.419268	1.1813	0.237482	1	0.0396749
chr2:159355901-159356401	446899	atac_de_peak_chr2_159355901_159356401	99.6054	-0.451978	0.271365	-1.66557	0.0957984	0.348804	1.97368
chr2:159414489-159414989	446920	atac_de_peak_chr2_159414489_159414989	36.9962	-0.240875	0.407942	-0.590463	0.55488	1	0.111131
chr2:159498280-159498780	446950	atac_de_peak_chr2_159498280_159498780	30.3668	0.205489	0.513303	0.400327	0.688915	1	0.024013
chr2:159540373-159540873	446964	atac_de_peak_chr2_159540373_159540873	34.5731	0.0137212	0.41183	0.0333176	0.973421	1	0.106586
chr2:159566477-159566977	446975	atac_de_peak_chr2_159566477_159566977	28.1752	0.296551	0.4662	0.636104	0.524709	1	0
chr2:159580607-159581107	446982	atac_de_peak_chr2_159580607_159581107	21.8861	-1.13272	0.552053	-2.05184	0.040185	1	0
chr2:159584538-159585038	446983	atac_de_peak_chr2_159584538_159585038	62.7891	-0.0125107	0.304614	-0.0410708	0.967239	1	0.505668
chr2:159670268-159670768	447011	atac_de_peak_chr2_159670268_159670768	160.751	0.362992	0.197289	1.8399	0.0657834	0.25121	2.37215
chr2:159676817-159677317	447012	atac_de_peak_chr2_159676817_159677317	31.807	-0.109607	0.442702	-0.247588	0.804454	1	0.0904456
chr2:159718671-159719171	447027	atac_de_peak_chr2_159718671_159719171	253.143	-0.291347	0.166958	-1.74503	0.0809795	0.273811	2.52297
chr2:159718671-159719171	447028	atac_de_peak_chr2_159718671_159719171	253.143	-0.291347	0.166958	-1.74503	0.0809795	0.273811	2.52297
chr2:159755629-159756129	447040	atac_de_peak_chr2_159755629_159756129	290.953	0.384141	0.153661	2.49993	0.0124219	0.081992	2.52297
chr2:159760751-159761251	447041	atac_de_peak_chr2_159760751_159761251	181.564	-0.235571	0.205886	-1.14418	0.252548	0.519907	2.44499
chr2:159832633-159833133	447062	atac_de_peak_chr2_159832633_159833133	40.6733	0.53186	0.376428	1.41291	0.157682	1	0.113956
chr2:159852957-159853457	447065	atac_de_peak_chr2_159852957_159853457	29.6483	-0.528216	0.455035	-1.16083	0.245713	1	0.0405244
chr2:159866311-159866811	447069	atac_de_peak_chr2_159866311_159866811	37.7039	-0.137094	0.386464	-0.35474	0.722785	1	0.048455
chr2:159948044-159948544	447098	atac_de_peak_chr2_159948044_159948544	51.8498	-0.00671749	0.36391	-0.0184592	0.985273	1	0.378084
chr2:159948666-159949166	447098	atac_de_peak_chr2_159948666_159949166	69.5564	0.831335	0.292781	2.83944	0.00451923	0.0852131	0.86444
chr2:159948666-159949166	447099	atac_de_peak_chr2_159948666_159949166	69.5564	0.831335	0.292781	2.83944	0.00451923	0.0852131	0.86444
chr2:160032953-160033453	447123	atac_de_peak_chr2_160032953_160033453	18.9488	-0.398414	0.614068	-0.64881	0.516461	1	0
chr2:160066857-160067357	447140	atac_de_peak_chr2_160066857_160067357	22.4067	0.388008	0.525471	0.7384	0.460272	1	0
chr2:160117616-160118116	447156	atac_de_peak_chr2_160117616_160118116	42.4364	-0.216991	0.469046	-0.462623	0.643635	1	0.156162
chr2:160158470-160158970	447169	atac_de_peak_chr2_160158470_160158970	53.5394	0.270045	0.335604	0.804653	0.42102	1	0.366715
chr2:160158470-160158970	447170	atac_de_peak_chr2_160158470_160158970	53.5394	0.270045	0.335604	0.804653	0.42102	1	0.366715
chr2:160228502-160229002	447184	atac_de_peak_chr2_160228502_160229002	63.1698	-0.0395736	0.299953	-0.131933	0.895037	1	0.505668
chr2:160249047-160249547	447188	atac_de_peak_chr2_160249047_160249547	61.2375	-0.477136	0.319123	-1.49515	0.134876	0.721139	0.626894
chr2:160249047-160249547	447189	atac_de_peak_chr2_160249047_160249547	61.2375	-0.477136	0.319123	-1.49515	0.134876	0.721139	0.626894
chr2:16029758-16030258	400165	atac_de_peak_chr2_16029758_16030258	68.2467	-0.115514	0.289782	-0.398625	0.690169	1	0.754849
chr2:16029758-16030258	400166	atac_de_peak_chr2_16029758_16030258	68.2467	-0.115514	0.289782	-0.398625	0.690169	1	0.754849
chr2:160328712-160329212	447212	atac_de_peak_chr2_160328712_160329212	30.4494	0.0445016	0.472217	0.0942397	0.924919	1	0.040066
chr2:160337131-160337631	447214	atac_de_peak_chr2_160337131_160337631	25.4146	-0.648715	0.492129	-1.31818	0.187443	1	0
chr2:160351142-160351642	447221	atac_de_peak_chr2_160351142_160351642	36.4399	0.247551	0.414581	0.59711	0.550434	1	0.048455
chr2:160358807-160359307	447222	atac_de_peak_chr2_160358807_160359307	26.2134	-0.461961	0.487111	-0.94837	0.342941	1	0
chr2:160366821-160367321	447225	atac_de_peak_chr2_160366821_160367321	305.678	0.34753	0.149852	2.31915	0.0203871	0.114882	2.48924
chr2:160367717-160368217	447226	atac_de_peak_chr2_160367717_160368217	156.725	0.0888839	0.205198	0.433161	0.664898	0.77721	2.54996
chr2:160367717-160368217	447225	atac_de_peak_chr2_160367717_160368217	156.725	0.0888839	0.205198	0.433161	0.664898	0.77721	2.54996
chr2:160412972-160413472	447244	atac_de_peak_chr2_160412972_160413472	92.9764	-0.583641	0.271201	-2.15206	0.0313927	0.189014	1.78023
chr2:160412972-160413472	447245	atac_de_peak_chr2_160412972_160413472	92.9764	-0.583641	0.271201	-2.15206	0.0313927	0.189014	1.78023
chr2:160421217-160421717	447246	atac_de_peak_chr2_160421217_160421717	34.9033	-0.21052	0.43585	-0.483011	0.629088	1	0.0423226
chr2:160433131-160433631	447251	atac_de_peak_chr2_160433131_160433631	123.767	-0.343685	0.222426	-1.54516	0.122307	0.368998	2.28207
chr2:160438937-160439437	447254	atac_de_peak_chr2_160438937_160439437	26.2117	0.187141	0.485995	0.385067	0.700188	1	0
chr2:160438937-160439437	447255	atac_de_peak_chr2_160438937_160439437	26.2117	0.187141	0.485995	0.385067	0.700188	1	0
chr2:160451395-160451895	447259	atac_de_peak_chr2_160451395_160451895	159.302	-0.447496	0.210163	-2.12927	0.0332316	0.155592	2.54996
chr2:160507815-160508315	447276	atac_de_peak_chr2_160507815_160508315	238.872	-0.0554028	0.161249	-0.343586	0.731158	0.802247	2.55962
chr2:160525772-160526272	447282	atac_de_peak_chr2_160525772_160526272	43.8192	0.776808	0.363744	2.13559	0.0327131	0.482734	0.366715
chr2:160545454-160545954	447293	atac_de_peak_chr2_160545454_160545954	82.3827	0.111431	0.274491	0.405955	0.684776	1	1.04107
chr2:160548600-160549100	447294	atac_de_peak_chr2_160548600_160549100	43.883	0.770994	0.369227	2.08813	0.0367858	0.640921	0.226927
chr2:160578641-160579141	447297	atac_de_peak_chr2_160578641_160579141	43.0995	0.0582629	0.368973	0.157905	0.874531	1	0.158992
chr2:160578641-160579141	447298	atac_de_peak_chr2_160578641_160579141	43.0995	0.0582629	0.368973	0.157905	0.874531	1	0.158992
chr2:160578641-160579141	447299	atac_de_peak_chr2_160578641_160579141	43.0995	0.0582629	0.368973	0.157905	0.874531	1	0.158992
chr2:160581018-160581518	447301	atac_de_peak_chr2_160581018_160581518	31.4303	-0.0968406	0.432671	-0.22382	0.822897	1	0.0904456
chr2:160581018-160581518	447302	atac_de_peak_chr2_160581018_160581518	31.4303	-0.0968406	0.432671	-0.22382	0.822897	1	0.0904456
chr2:160590519-160591019	447303	atac_de_peak_chr2_160590519_160591019	70.1971	0.756046	0.301791	2.50519	0.0122384	0.161604	0.884168
chr2:160593010-160593510	447303	atac_de_peak_chr2_160593010_160593510	34.9562	0.0888076	0.4126	0.215239	0.829581	1	0.107948
chr2:160597776-160598276	447304	atac_de_peak_chr2_160597776_160598276	82.7729	-0.109181	0.272044	-0.401338	0.688172	1	1.23046
chr2:160609899-160610399	447304	atac_de_peak_chr2_160609899_160610399	92.8525	-0.148293	0.257399	-0.576122	0.564533	0.824413	1.83407
chr2:160619751-160620251	447305	atac_de_peak_chr2_160619751_160620251	127.136	-0.404024	0.222027	-1.8197	0.0688045	0.257573	2.37248
chr2:160619751-160620251	447304	atac_de_peak_chr2_160619751_160620251	127.136	-0.404024	0.222027	-1.8197	0.0688045	0.257573	2.37248
chr2:160621046-160621546	447305	atac_de_peak_chr2_160621046_160621546	68.6725	-0.279228	0.314552	-0.887702	0.374701	1	0.741413
chr2:160621784-160622284	447305	atac_de_peak_chr2_160621784_160622284	79.8095	-0.186421	0.311501	-0.598459	0.549534	0.94885	1.24686
chr2:160645598-160646098	447311	atac_de_peak_chr2_160645598_160646098	845.153	0.0503104	0.10517	0.478373	0.632385	1	0.231337
chr2:160646455-160646955	447311	atac_de_peak_chr2_160646455_160646955	110.918	0.205589	0.232279	0.885095	0.376105	0.63549	2.37132
chr2:160653155-160653655	447313	atac_de_peak_chr2_160653155_160653655	32.2166	-0.474832	0.494614	-0.960006	0.337052	1	0.0904456
chr2:160655504-160656004	447314	atac_de_peak_chr2_160655504_160656004	96.6866	-0.346789	0.250847	-1.38247	0.166828	0.469394	1.97368
chr2:160731014-160731514	447335	atac_de_peak_chr2_160731014_160731514	426.661	0.0654017	0.132183	0.49478	0.620755	0.789195	2.27556
chr2:160740651-160741151	447335	atac_de_peak_chr2_160740651_160741151	160.491	-0.381975	0.205253	-1.861	0.0627446	0.2436	2.39044
chr2:160741480-160741980	447335	atac_de_peak_chr2_160741480_160741980	56.2465	-0.77276	0.333939	-2.31408	0.0206634	0.378939	0.366715
chr2:160766233-160766733	447339	atac_de_peak_chr2_160766233_160766733	30.481	-0.441763	0.449019	-0.983841	0.325194	1	0.040066
chr2:160865205-160865705	447370	atac_de_peak_chr2_160865205_160865705	63.4861	-0.519835	0.309214	-1.68115	0.0927338	0.565352	0.754849
chr2:160872685-160873185	447373	atac_de_peak_chr2_160872685_160873185	390.741	0.0753728	0.139773	0.53925	0.589714	0.746759	2.50788
chr2:160882383-160882883	447375	atac_de_peak_chr2_160882383_160882883	80.942	-0.345808	0.275492	-1.25524	0.209393	0.700316	1.04107
chr2:160887220-160887720	447378	atac_de_peak_chr2_160887220_160887720	127.482	-0.24185	0.218817	-1.10526	0.269046	0.554308	2.28207
chr2:160887849-160888349	447378	atac_de_peak_chr2_160887849_160888349	37.3149	0.116372	0.400069	0.29088	0.771143	1	0.111131
chr2:160906069-160906569	447382	atac_de_peak_chr2_160906069_160906569	71.3411	-0.462209	0.301176	-1.53468	0.124862	0.646739	0.754849
chr2:160908500-160909000	447384	atac_de_peak_chr2_160908500_160909000	35.1592	-0.162373	0.419325	-0.387225	0.698589	1	0.106586
chr2:160911544-160912044	447384	atac_de_peak_chr2_160911544_160912044	63.7229	0.382884	0.317322	1.20661	0.227583	0.818504	0.754849
chr2:160925170-160925670	447387	atac_de_peak_chr2_160925170_160925670	60.3608	-0.321028	0.308274	-1.04137	0.297702	1	0.459148
chr2:160925707-160926207	447387	atac_de_peak_chr2_160925707_160926207	44.3186	-0.163228	0.359825	-0.453632	0.650094	1	0.226927
chr2:160925707-160926207	447388	atac_de_peak_chr2_160925707_160926207	44.3186	-0.163228	0.359825	-0.453632	0.650094	1	0.226927
chr2:160934353-160934853	447392	atac_de_peak_chr2_160934353_160934853	28.1878	-0.222849	0.452649	-0.492321	0.622493	1	0
chr2:160940227-160940727	447394	atac_de_peak_chr2_160940227_160940727	31.7278	-0.0971674	0.441992	-0.21984	0.825996	1	0.117093
chr2:160940838-160941338	447394	atac_de_peak_chr2_160940838_160941338	113.272	-0.445813	0.265051	-1.68199	0.0925706	0.306984	2.37248
chr2:160950053-160950553	447396	atac_de_peak_chr2_160950053_160950553	86.0303	0.54614	0.27165	2.01046	0.044383	0.291202	1.24686
chr2:160953375-160953875	447397	atac_de_peak_chr2_160953375_160953875	36.4247	0.25427	0.396923	0.640602	0.521781	1	0.107948
chr2:161005856-161006356	447414	atac_de_peak_chr2_161005856_161006356	46.0915	0.671227	0.371698	1.80584	0.070943	0.700039	0.353191
chr2:161044386-161044886	447422	atac_de_peak_chr2_161044386_161044886	22.7274	-0.230466	0.51817	-0.444769	0.656487	1	0
chr2:161107116-161107616	447441	atac_de_peak_chr2_161107116_161107616	177.444	-0.0833592	0.18795	-0.443518	0.657391	0.793948	2.37215
chr2:161108923-161109423	447441	atac_de_peak_chr2_161108923_161109423	976.565	0.0304356	0.0991684	0.306908	0.758913	1	0.228721
chr2:161108923-161109423	447442	atac_de_peak_chr2_161108923_161109423	976.565	0.0304356	0.0991684	0.306908	0.758913	1	0.228721
chr2:161128671-161129171	447446	atac_de_peak_chr2_161128671_161129171	70.9958	0.233756	0.302672	0.77231	0.439931	1	0.741413
chr2:161136925-161137425	447448	atac_de_peak_chr2_161136925_161137425	29.5665	0.00671496	0.431767	0.0155523	0.987592	1	0.0405244
chr2:161147996-161148496	447455	atac_de_peak_chr2_161147996_161148496	66.685	-0.588657	0.306438	-1.92097	0.0547359	0.434608	0.754849
chr2:161177467-161177967	447466	atac_de_peak_chr2_161177467_161177967	92.9812	-0.0458345	0.250198	-0.183193	0.854647	1	1.32522
chr2:161215095-161215595	447480	atac_de_peak_chr2_161215095_161215595	125.123	-0.357746	0.220497	-1.62245	0.104707	0.332332	2.3452
chr2:161215622-161216122	447480	atac_de_peak_chr2_161215622_161216122	40.4124	-0.0165995	0.387378	-0.0428511	0.96582	1	0.154191
chr2:161265102-161265602	447495	atac_de_peak_chr2_161265102_161265602	62.4772	-0.446164	0.303413	-1.47048	0.141431	0.684389	0.741413
chr2:161331810-161332310	447509	atac_de_peak_chr2_161331810_161332310	56.8443	-0.183121	0.331748	-0.551986	0.580958	1	0.366715
chr2:161332518-161333018	447509	atac_de_peak_chr2_161332518_161333018	28.0725	-0.419462	0.453323	-0.925304	0.354808	1	0
chr2:161341412-161341912	447511	atac_de_peak_chr2_161341412_161341912	246.274	-0.166459	0.166696	-0.998581	0.317998	0.600352	2.27556
chr2:161341412-161341912	447512	atac_de_peak_chr2_161341412_161341912	246.274	-0.166459	0.166696	-0.998581	0.317998	0.600352	2.27556
chr2:161343951-161344451	447512	atac_de_peak_chr2_161343951_161344451	76.7479	-0.3877	0.287323	-1.34935	0.177225	0.650196	1.05715
chr2:161349062-161349562	447518	atac_de_peak_chr2_161349062_161349562	53.5385	-0.728261	0.351212	-2.07357	0.0381196	0.465173	0.459148
chr2:161362270-161362770	447523	atac_de_peak_chr2_161362270_161362770	84.2367	-0.227925	0.269008	-0.847281	0.396838	0.812755	1.3392
chr2:161391241-161391741	447528	atac_de_peak_chr2_161391241_161391741	78.1594	-0.419375	0.277712	-1.51011	0.131016	0.571909	1.04107
chr2:161403660-161404160	447533	atac_de_peak_chr2_161403660_161404160	38.9571	-0.00875382	0.398423	-0.0219712	0.982471	1	0.112552
chr2:161407831-161408331	447533	atac_de_peak_chr2_161407831_161408331	23.9227	0.0529567	0.496572	0.106645	0.915071	1	0
chr2:161416528-161417028	447535	atac_de_peak_chr2_161416528_161417028	27.8372	0.253905	0.495944	0.511963	0.608677	1	0
chr2:161469982-161470482	447552	atac_de_peak_chr2_161469982_161470482	56.584	-0.00411064	0.316674	-0.0129807	0.989643	1	0.366715
chr2:161498737-161499237	447565	atac_de_peak_chr2_161498737_161499237	60.952	0.00816089	0.323332	0.02524	0.979864	1	0.86444
chr2:161499395-161499895	447565	atac_de_peak_chr2_161499395_161499895	46.9135	-0.312414	0.387116	-0.807029	0.41965	1	0.28832
chr2:161499395-161499895	447566	atac_de_peak_chr2_161499395_161499895	46.9135	-0.312414	0.387116	-0.807029	0.41965	1	0.28832
chr2:161511882-161512382	447572	atac_de_peak_chr2_161511882_161512382	32.2147	0.237477	0.45969	0.516603	0.605434	1	0.0423226
chr2:161512524-161513024	447572	atac_de_peak_chr2_161512524_161513024	36.3197	-1.1498	0.432624	-2.65774	0.0078666	0.429097	0.111131
chr2:161513152-161513652	447572	atac_de_peak_chr2_161513152_161513652	53.6089	-0.650598	0.344083	-1.89082	0.0586488	0.566994	0.47508
chr2:161514352-161514852	447573	atac_de_peak_chr2_161514352_161514852	45.291	-1.72874	0.80746	-2.14096	0.0322775	0.605176	0.226927
chr2:161516869-161517369	447574	atac_de_peak_chr2_161516869_161517369	75.1582	-0.250097	0.301023	-0.830823	0.406074	0.886471	1.05715
chr2:161516869-161517369	447575	atac_de_peak_chr2_161516869_161517369	75.1582	-0.250097	0.301023	-0.830823	0.406074	0.886471	1.05715
chr2:161534086-161534586	447583	atac_de_peak_chr2_161534086_161534586	31.1395	-0.250575	0.457953	-0.547163	0.584267	1	0.0417862
chr2:161547254-161547754	447590	atac_de_peak_chr2_161547254_161547754	64.7503	-0.364475	0.308531	-1.18132	0.237474	0.835574	0.741413
chr2:161551955-161552455	447591	atac_de_peak_chr2_161551955_161552455	57.613	-0.367618	0.329769	-1.11478	0.264947	1	0.366715
chr2:161551955-161552455	447590	atac_de_peak_chr2_161551955_161552455	57.613	-0.367618	0.329769	-1.11478	0.264947	1	0.366715
chr2:161570722-161571222	447598	atac_de_peak_chr2_161570722_161571222	51.2849	1.16744	0.340114	3.4325	0.000598047	0.0382404	0.366715
chr2:161600260-161600760	447608	atac_de_peak_chr2_161600260_161600760	24.608	0.0410643	0.48444	0.0847665	0.932447	1	0
chr2:161661864-161662364	447625	atac_de_peak_chr2_161661864_161662364	84.687	-0.519585	0.26568	-1.95568	0.050503	0.30128	1.3392
chr2:161664348-161664848	447625	atac_de_peak_chr2_161664348_161664848	80.1686	-0.768246	0.271902	-2.82545	0.00472136	0.0768231	1.05715
chr2:161668273-161668773	447628	atac_de_peak_chr2_161668273_161668773	224.025	-0.952197	0.188644	-5.04759	4.47418e-07	3.77429e-05	2.48924
chr2:161704787-161705287	447642	atac_de_peak_chr2_161704787_161705287	26.991	0.104955	0.474674	0.22111	0.825007	1	0
chr2:161712949-161713449	447643	atac_de_peak_chr2_161712949_161713449	43.9127	-0.146321	0.370582	-0.394842	0.692959	1	0.353191
chr2:161794888-161795388	447674	atac_de_peak_chr2_161794888_161795388	31.0548	0.0998846	0.443259	0.225341	0.821714	1	0.024013
chr2:161799877-161800377	447676	atac_de_peak_chr2_161799877_161800377	38.4508	-0.431764	0.397049	-1.08743	0.276846	1	0.111131
chr2:161858329-161858829	447699	atac_de_peak_chr2_161858329_161858829	59.3116	-0.966	0.324028	-2.98123	0.00287095	0.0780827	0.626894
chr2:161882541-161883041	447715	atac_de_peak_chr2_161882541_161883041	41.9061	-0.316572	0.367006	-0.862579	0.388369	1	0.156162
chr2:161931748-161932248	447731	atac_de_peak_chr2_161931748_161932248	42.9529	-0.074067	0.384657	-0.192553	0.847309	1	0.149046
chr2:161961376-161961876	447743	atac_de_peak_chr2_161961376_161961876	196.083	0.121864	0.178741	0.681789	0.495372	0.712037	2.37215
chr2:162001017-162001517	447757	atac_de_peak_chr2_162001017_162001517	51.1681	-0.298169	0.333031	-0.895317	0.370618	1	0.235882
chr2:162060173-162060673	447776	atac_de_peak_chr2_162060173_162060673	68.584	-0.0336891	0.310325	-0.108561	0.913551	1	0.626894
chr2:162078825-162079325	447781	atac_de_peak_chr2_162078825_162079325	37.7643	-0.304812	0.402066	-0.758114	0.448383	1	0.107422
chr2:162080588-162081088	447781	atac_de_peak_chr2_162080588_162081088	24.6782	-0.515593	0.495012	-1.04158	0.297608	1	0
chr2:162131797-162132297	447795	atac_de_peak_chr2_162131797_162132297	28.8702	-0.156224	0.439754	-0.355253	0.7224	1	0
chr2:162141811-162142311	447797	atac_de_peak_chr2_162141811_162142311	36.3253	0.0493374	0.414929	0.118906	0.90535	1	0.048455
chr2:162197272-162197772	447809	atac_de_peak_chr2_162197272_162197772	44.153	0.255341	0.361283	0.706761	0.479715	1	0.226927
chr2:162197272-162197772	447810	atac_de_peak_chr2_162197272_162197772	44.153	0.255341	0.361283	0.706761	0.479715	1	0.226927
chr2:162219512-162220012	447820	atac_de_peak_chr2_162219512_162220012	77.2582	-0.236042	0.27468	-0.859335	0.390155	0.832918	1.23046
chr2:162248215-162248715	447826	atac_de_peak_chr2_162248215_162248715	59.1996	0.0131827	0.315959	0.0417227	0.96672	1	0.505668
chr2:162282039-162282539	447835	atac_de_peak_chr2_162282039_162282539	310.452	-0.0104537	0.149838	-0.0697667	0.944379	0.874203	2.57048
chr2:162391781-162392281	447872	atac_de_peak_chr2_162391781_162392281	47.5515	0.139591	0.342152	0.407979	0.683289	1	0.28832
chr2:162391781-162392281	447873	atac_de_peak_chr2_162391781_162392281	47.5515	0.139591	0.342152	0.407979	0.683289	1	0.28832
chr2:162401201-162401701	447879	atac_de_peak_chr2_162401201_162401701	134.742	0.402197	0.219403	1.83314	0.066781	0.254759	2.3452
chr2:162401201-162401701	447878	atac_de_peak_chr2_162401201_162401701	134.742	0.402197	0.219403	1.83314	0.066781	0.254759	2.3452
chr2:162409078-162409578	447883	atac_de_peak_chr2_162409078_162409578	37.6675	-0.300408	0.390907	-0.76849	0.442196	1	0.107422
chr2:16248812-16249312	400247	atac_de_peak_chr2_16248812_16249312	74.8491	-1.09798	0.341826	-3.2121	0.00131769	0.0315073	1.05715
chr2:162499419-162499919	447913	atac_de_peak_chr2_162499419_162499919	117.237	-0.17714	0.252802	-0.700706	0.483486	0.704952	2.37132
chr2:162553010-162553510	447932	atac_de_peak_chr2_162553010_162553510	43.5927	-0.203867	0.371264	-0.549115	0.582927	1	0.226927
chr2:162557573-162558073	447932	atac_de_peak_chr2_162557573_162558073	48.3395	-0.193151	0.347718	-0.555482	0.578565	1	0.226927
chr2:162568290-162568790	447938	atac_de_peak_chr2_162568290_162568790	43.4995	0.245877	0.382468	0.642869	0.520309	1	0.28832
chr2:162591322-162591822	447945	atac_de_peak_chr2_162591322_162591822	48.6292	-0.884831	0.37136	-2.38268	0.0171872	0.440174	0.230619
chr2:162638624-162639124	447955	atac_de_peak_chr2_162638624_162639124	207.044	-0.193885	0.175255	-1.1063	0.268597	0.543491	2.37215
chr2:162638624-162639124	447956	atac_de_peak_chr2_162638624_162639124	207.044	-0.193885	0.175255	-1.1063	0.268597	0.543491	2.37215
chr2:162659013-162659513	447961	atac_de_peak_chr2_162659013_162659513	73.3646	0.0719778	0.283773	0.253646	0.799769	1	1.23046
chr2:162660304-162660804	447961	atac_de_peak_chr2_162660304_162660804	39.3377	-0.510161	0.427563	-1.19318	0.232797	1	0.112552
chr2:162660946-162661446	447961	atac_de_peak_chr2_162660946_162661446	75.6367	-0.053232	0.279676	-0.190334	0.849047	1	1.23046
chr2:162665144-162665644	447963	atac_de_peak_chr2_162665144_162665644	51.9904	-0.719444	0.344914	-2.08587	0.0369907	0.593346	0.271439
chr2:162666217-162666717	447963	atac_de_peak_chr2_162666217_162666717	74.476	-0.470772	0.288472	-1.63195	0.102691	0.463214	1.24686
chr2:162698015-162698515	447974	atac_de_peak_chr2_162698015_162698515	37.9595	-0.0609634	0.384552	-0.158531	0.874039	1	0.0362084
chr2:162718261-162718761	447983	atac_de_peak_chr2_162718261_162718761	34.5758	0.0588912	0.409797	0.143708	0.885731	1	0.0423226
chr2:162736075-162736575	447990	atac_de_peak_chr2_162736075_162736575	48.4017	0.432846	0.365841	1.18315	0.236749	1	0.226927
chr2:162769736-162770236	447998	atac_de_peak_chr2_162769736_162770236	175.216	-0.21555	0.399053	-0.540154	0.589091	0.759998	2.39044
chr2:162791386-162791886	448008	atac_de_peak_chr2_162791386_162791886	89.7098	-0.280726	0.274011	-1.0245	0.305597	0.656374	1.78023
chr2:162814163-162814663	448012	atac_de_peak_chr2_162814163_162814663	77.5053	-0.677625	0.298443	-2.27053	0.0231753	0.195148	1.24686
chr2:162836241-162836741	448020	atac_de_peak_chr2_162836241_162836741	28.3323	0.29285	0.48363	0.605525	0.54483	1	0
chr2:162853600-162854100	448025	atac_de_peak_chr2_162853600_162854100	247.955	-0.222173	0.189685	-1.17127	0.24149	0.526545	2.27556
chr2:162853600-162854100	448026	atac_de_peak_chr2_162853600_162854100	247.955	-0.222173	0.189685	-1.17127	0.24149	0.526545	2.27556
chr2:162864485-162864985	448028	atac_de_peak_chr2_162864485_162864985	42.8698	-0.547851	0.401454	-1.36467	0.172357	1	0.158992
chr2:162864485-162864985	448029	atac_de_peak_chr2_162864485_162864985	42.8698	-0.547851	0.401454	-1.36467	0.172357	1	0.158992
chr2:162889177-162889677	448036	atac_de_peak_chr2_162889177_162889677	46.3095	0.0724489	0.359566	0.20149	0.840316	1	0.226927
chr2:162907967-162908467	448043	atac_de_peak_chr2_162907967_162908467	180.945	-0.337332	0.194623	-1.73326	0.0830501	0.276351	2.54996
chr2:162931015-162931515	448048	atac_de_peak_chr2_162931015_162931515	526.739	-0.230297	0.128123	-1.79747	0.0722608	0.314289	1.77453
chr2:162932083-162932583	448048	atac_de_peak_chr2_162932083_162932583	137.703	-0.025517	0.21698	-0.117601	0.906384	0.898665	2.28207
chr2:162942962-162943462	448054	atac_de_peak_chr2_162942962_162943462	54.2527	-0.256756	0.3295	-0.77923	0.435844	1	0.481152
chr2:162975056-162975556	448060	atac_de_peak_chr2_162975056_162975556	132.214	-0.109853	0.234547	-0.468363	0.639525	0.789076	2.3452
chr2:162976058-162976558	448060	atac_de_peak_chr2_162976058_162976558	173.84	-0.115638	0.186454	-0.620194	0.53513	0.711047	2.57048
chr2:162985980-162986480	448063	atac_de_peak_chr2_162985980_162986480	93.734	-0.0771035	0.270923	-0.284596	0.775954	0.899623	1.94877
chr2:162998450-162998950	448063	atac_de_peak_chr2_162998450_162998950	56.6342	0.096293	0.320503	0.300444	0.763839	1	0.459148
chr2:163017000-163017500	448068	atac_de_peak_chr2_163017000_163017500	301.955	0.046365	0.155326	0.2985	0.765321	0.814284	2.57048
chr2:163048013-163048513	448077	atac_de_peak_chr2_163048013_163048513	59.6722	0.310949	0.310826	1.0004	0.317119	0.931353	0.741413
chr2:163048013-163048513	448078	atac_de_peak_chr2_163048013_163048513	59.6722	0.310949	0.310826	1.0004	0.317119	0.931353	0.741413
chr2:163054290-163054790	448079	atac_de_peak_chr2_163054290_163054790	602.484	-0.00498596	0.124665	-0.0399949	0.968097	1	1.73494
chr2:163101567-163102067	448091	atac_de_peak_chr2_163101567_163102067	65.9668	-0.124439	0.302864	-0.410875	0.681164	1	0.754849
chr2:163103362-163103862	448092	atac_de_peak_chr2_163103362_163103862	44.119	0.556063	0.397847	1.39768	0.16221	1	0.226927
chr2:163103362-163103862	448091	atac_de_peak_chr2_163103362_163103862	44.119	0.556063	0.397847	1.39768	0.16221	1	0.226927
chr2:163104351-163104851	448092	atac_de_peak_chr2_163104351_163104851	35.9289	-0.503353	0.41571	-1.21083	0.225962	1	0.107948
chr2:163104351-163104851	448093	atac_de_peak_chr2_163104351_163104851	35.9289	-0.503353	0.41571	-1.21083	0.225962	1	0.107948
chr2:163108258-163108758	448093	atac_de_peak_chr2_163108258_163108758	40.684	0.112514	0.385547	0.291828	0.770418	1	0.149046
chr2:163122313-163122813	448098	atac_de_peak_chr2_163122313_163122813	132.981	-0.662376	0.213879	-3.09697	0.00195509	0.0241027	2.33098
chr2:163139035-163139535	448104	atac_de_peak_chr2_163139035_163139535	174.551	-0.374883	0.191199	-1.9607	0.0499145	0.211647	2.37215
chr2:163142958-163143458	448106	atac_de_peak_chr2_163142958_163143458	132.916	-0.419702	0.232539	-1.80486	0.0710961	0.268956	2.28207
chr2:163144854-163145354	448106	atac_de_peak_chr2_163144854_163145354	47.4384	-0.823169	0.357588	-2.302	0.021335	0.392992	0.353191
chr2:163152567-163153067	448108	atac_de_peak_chr2_163152567_163153067	94.5899	-0.298342	0.270234	-1.10402	0.269586	0.59389	1.97368
chr2:163152567-163153067	448107	atac_de_peak_chr2_163152567_163153067	94.5899	-0.298342	0.270234	-1.10402	0.269586	0.59389	1.97368
chr2:163166363-163166863	448109	atac_de_peak_chr2_163166363_163166863	58.0754	-0.431612	0.347248	-1.24295	0.213887	0.982227	0.459148
chr2:163171822-163172322	448111	atac_de_peak_chr2_163171822_163172322	68.9627	-0.153686	0.303577	-0.506251	0.612681	1	0.754849
chr2:163171822-163172322	448112	atac_de_peak_chr2_163171822_163172322	68.9627	-0.153686	0.303577	-0.506251	0.612681	1	0.754849
chr2:163187511-163188011	448117	atac_de_peak_chr2_163187511_163188011	213.434	-0.088683	0.175903	-0.504159	0.61415	0.751235	2.57048
chr2:163202858-163203358	448119	atac_de_peak_chr2_163202858_163203358	74.1853	0.226591	0.286279	0.791504	0.42865	0.912864	1.04107
chr2:163203778-163204278	448119	atac_de_peak_chr2_163203778_163204278	54.4534	0.332182	0.334031	0.994464	0.319997	1	0.481152
chr2:163205702-163206202	448119	atac_de_peak_chr2_163205702_163206202	55.6059	-0.789828	0.350508	-2.25338	0.0242351	0.356241	0.481152
chr2:163231764-163232264	448128	atac_de_peak_chr2_163231764_163232264	106.663	-0.50187	0.248511	-2.01951	0.0434345	0.219615	1.94877
chr2:163236023-163236523	448129	atac_de_peak_chr2_163236023_163236523	79.843	-0.245039	0.269698	-0.908569	0.363578	0.847052	1.09007
chr2:163237832-163238332	448129	atac_de_peak_chr2_163237832_163238332	248.329	0.430695	0.172835	2.49195	0.0127044	0.0832549	2.52297
chr2:163237832-163238332	448130	atac_de_peak_chr2_163237832_163238332	248.329	0.430695	0.172835	2.49195	0.0127044	0.0832549	2.52297
chr2:163271971-163272471	448146	atac_de_peak_chr2_163271971_163272471	22.5183	-0.104578	0.500982	-0.208746	0.834646	1	0
chr2:163275923-163276423	448146	atac_de_peak_chr2_163275923_163276423	36.8489	-0.868093	0.442629	-1.96122	0.0498535	1	0.048455
chr2:163288765-163289265	448149	atac_de_peak_chr2_163288765_163289265	53.6419	-0.160495	0.331116	-0.48471	0.627882	1	0.366715
chr2:163300657-163301157	448150	atac_de_peak_chr2_163300657_163301157	129.432	0.0881543	0.222368	0.396434	0.691785	0.808289	2.37248
chr2:163303042-163303542	448151	atac_de_peak_chr2_163303042_163303542	85.6012	-0.685922	0.313553	-2.18758	0.0287003	0.250374	1.04107
chr2:163303042-163303542	448152	atac_de_peak_chr2_163303042_163303542	85.6012	-0.685922	0.313553	-2.18758	0.0287003	0.250374	1.04107
chr2:163318136-163318636	448154	atac_de_peak_chr2_163318136_163318636	39.249	0.259989	0.382854	0.679082	0.497086	1	0.107422
chr2:163332535-163333035	448154	atac_de_peak_chr2_163332535_163333035	29.0246	-0.067932	0.440877	-0.154084	0.877544	1	0
chr2:163340215-163340715	448155	atac_de_peak_chr2_163340215_163340715	95.2246	-0.152033	0.247353	-0.614642	0.538791	0.793447	1.94877
chr2:163419394-163419894	448180	atac_de_peak_chr2_163419394_163419894	947.963	0.0328651	0.10071	0.326334	0.744171	1	0.223617
chr2:163438229-163438729	448186	atac_de_peak_chr2_163438229_163438729	168.707	0.0646589	0.19014	0.34006	0.733811	0.802056	2.57048
chr2:163438880-163439380	448186	atac_de_peak_chr2_163438880_163439380	134.072	0.153917	0.232321	0.662519	0.507639	0.761549	2.04923
chr2:163450813-163451313	448190	atac_de_peak_chr2_163450813_163451313	33.758	-0.262613	0.41347	-0.635144	0.525334	1	0.0405803
chr2:163459338-163459838	448192	atac_de_peak_chr2_163459338_163459838	55.6438	0.0497972	0.318174	0.156509	0.875632	1	0.469706
chr2:163472455-163472955	448197	atac_de_peak_chr2_163472455_163472955	244.196	0.253785	0.173051	1.46653	0.142503	0.382198	2.48924
chr2:163481430-163481930	448200	atac_de_peak_chr2_163481430_163481930	46.2036	0.428087	0.38608	1.10881	0.267514	1	0.446436
chr2:163491284-163491784	448202	atac_de_peak_chr2_163491284_163491784	195.202	-0.0310172	0.176482	-0.175753	0.860488	0.849161	2.55962
chr2:163493867-163494367	448202	atac_de_peak_chr2_163493867_163494367	104.77	-0.679715	0.247034	-2.7515	0.00593225	0.0585286	1.97368
chr2:163531905-163532405	448206	atac_de_peak_chr2_163531905_163532405	62.7657	-0.151832	0.305873	-0.496389	0.61962	1	0.741413
chr2:163532628-163533128	448206	atac_de_peak_chr2_163532628_163533128	28.3295	-0.0731952	0.463201	-0.15802	0.874441	1	0
chr2:163534914-163535414	448207	atac_de_peak_chr2_163534914_163535414	89.2906	0.0455388	0.254551	0.178898	0.858017	0.940957	1.97368
chr2:16355517-16356017	400280	atac_de_peak_chr2_16355517_16356017	262.011	-0.0689633	0.157243	-0.438577	0.660968	0.782575	2.48924
chr2:163558838-163559338	448215	atac_de_peak_chr2_163558838_163559338	47.3687	-0.27653	0.361322	-0.765329	0.444076	1	0.353191
chr2:16356032-16356532	400280	atac_de_peak_chr2_16356032_16356532	460.519	-0.192903	0.127481	-1.51319	0.130232	0.579062	1.00547
chr2:16357411-16357911	400280	atac_de_peak_chr2_16357411_16357911	136.493	-0.601442	0.238737	-2.51926	0.0117601	0.0844534	2.28207
chr2:163575231-163575731	448220	atac_de_peak_chr2_163575231_163575731	36.8797	0.167829	0.392238	0.427876	0.668742	1	0.107948
chr2:163583342-163583842	448224	atac_de_peak_chr2_163583342_163583842	341.603	0.112803	0.140686	0.801808	0.422664	0.653666	2.48924
chr2:163602068-163602568	448232	atac_de_peak_chr2_163602068_163602568	199.203	-0.28214	0.192824	-1.4632	0.143414	0.376778	2.57048
chr2:163602571-163603071	448232	atac_de_peak_chr2_163602571_163603071	73.1046	0.467474	0.280865	1.66441	0.0960315	0.479794	1.09007
chr2:163644917-163645417	448247	atac_de_peak_chr2_163644917_163645417	638.19	0.0144093	0.108156	0.133227	0.894014	1	0.717149
chr2:163658189-163658689	448254	atac_de_peak_chr2_163658189_163658689	150.567	-0.0796285	0.215729	-0.369113	0.712043	0.81731	2.37215
chr2:163674454-163674954	448257	atac_de_peak_chr2_163674454_163674954	39.202	-0.709914	0.457045	-1.55327	0.120358	1	0.0362084
chr2:163690581-163691081	448258	atac_de_peak_chr2_163690581_163691081	39.2065	-0.135111	0.399482	-0.338216	0.7352	1	0.0505353
chr2:163693934-163694434	448258	atac_de_peak_chr2_163693934_163694434	95.5694	-1.13474	0.266938	-4.25095	2.12867e-05	0.000930599	1.97368
chr2:163699291-163699791	448258	atac_de_peak_chr2_163699291_163699791	30.5517	-0.220613	0.465518	-0.473908	0.635566	1	0.0417862
chr2:163719215-163719715	448262	atac_de_peak_chr2_163719215_163719715	201.18	-0.173728	0.176086	-0.986609	0.323834	0.573171	2.55962
chr2:163722454-163722954	448262	atac_de_peak_chr2_163722454_163722954	309.558	-0.523045	0.148418	-3.52415	0.000424845	0.00743021	2.52297
chr2:163749948-163750448	448271	atac_de_peak_chr2_163749948_163750448	77.7319	0.20927	0.27708	0.755268	0.450088	0.928719	1.05715
chr2:163755273-163755773	448272	atac_de_peak_chr2_163755273_163755773	67.2981	0.0265893	0.291615	0.0911795	0.92735	1	0.754849
chr2:163756668-163757168	448272	atac_de_peak_chr2_163756668_163757168	40.9308	0.362317	0.370261	0.978544	0.327805	1	0.113956
chr2:163787632-163788132	448280	atac_de_peak_chr2_163787632_163788132	105.53	-0.0304406	0.239302	-0.127206	0.898777	0.968481	1.97368
chr2:163788445-163788945	448280	atac_de_peak_chr2_163788445_163788945	54.411	-0.0885128	0.3248	-0.272515	0.785226	1	0.47508
chr2:163798385-163798885	448285	atac_de_peak_chr2_163798385_163798885	56.3441	-0.0530142	0.342135	-0.154951	0.87686	1	0.459148
chr2:163820550-163821050	448291	atac_de_peak_chr2_163820550_163821050	234.458	-0.100057	0.191786	-0.521711	0.601872	0.754533	2.48924
chr2:163838022-163838522	448297	atac_de_peak_chr2_163838022_163838522	70.3405	-0.0292027	0.316116	-0.0923798	0.926396	1	0.626894
chr2:163839490-163839990	448297	atac_de_peak_chr2_163839490_163839990	74.5775	0.477948	0.276297	1.72983	0.0836598	0.447158	1.09007
chr2:163853298-163853798	448301	atac_de_peak_chr2_163853298_163853798	39.7657	-0.0494046	0.380459	-0.129855	0.896681	1	0.154191
chr2:163858463-163858963	448302	atac_de_peak_chr2_163858463_163858963	58.6503	-0.288233	0.315557	-0.91341	0.361027	1	0.505668
chr2:163869770-163870270	448302	atac_de_peak_chr2_163869770_163870270	32.4267	-0.616949	0.455655	-1.35398	0.175742	1	0.117093
chr2:163875414-163875914	448302	atac_de_peak_chr2_163875414_163875914	222.869	0.0438935	0.174178	0.252003	0.801039	0.833138	2.52297
chr2:163880901-163881401	448302	atac_de_peak_chr2_163880901_163881401	36.7747	-0.112041	0.400491	-0.279758	0.779663	1	0.107948
chr2:163903446-163903946	448303	atac_de_peak_chr2_163903446_163903946	40.7404	0.268028	0.375108	0.714535	0.474897	1	0.158992
chr2:163904248-163904748	448303	atac_de_peak_chr2_163904248_163904748	59.6634	0.0107647	0.31685	0.0339742	0.972898	1	0.366715
chr2:163914108-163914608	448306	atac_de_peak_chr2_163914108_163914608	59.2465	-0.183921	0.316687	-0.580768	0.561397	1	0.459148
chr2:163918785-163919285	448307	atac_de_peak_chr2_163918785_163919285	189.422	0.435436	0.180671	2.4101	0.0159482	0.0978198	2.48924
chr2:163936820-163937320	448309	atac_de_peak_chr2_163936820_163937320	26.2604	0.135295	0.478087	0.282993	0.777182	1	0
chr2:163937390-163937890	448309	atac_de_peak_chr2_163937390_163937890	32.2802	-0.348746	0.446775	-0.780584	0.435047	1	0.0423226
chr2:163939551-163940051	448309	atac_de_peak_chr2_163939551_163940051	60.8142	-0.654973	0.351147	-1.86524	0.0621475	0.509527	0.626894
chr2:163943002-163943502	448311	atac_de_peak_chr2_163943002_163943502	45.4553	-0.445699	0.417519	-1.06749	0.285748	1	0.366715
chr2:163946155-163946655	448312	atac_de_peak_chr2_163946155_163946655	54.5145	-0.791055	0.340866	-2.32072	0.020302	0.321197	0.481152
chr2:163951703-163952203	448315	atac_de_peak_chr2_163951703_163952203	58.199	0.125511	0.310215	0.404592	0.685778	1	0.366715
chr2:163964468-163964968	448321	atac_de_peak_chr2_163964468_163964968	153.771	-0.598904	0.217278	-2.75639	0.00584429	0.0510285	2.37215
chr2:163965109-163965609	448321	atac_de_peak_chr2_163965109_163965609	94.7186	-0.46915	0.2641	-1.77641	0.075665	0.322823	1.78023
chr2:163970231-163970731	448321	atac_de_peak_chr2_163970231_163970731	41.4527	-1.45677	0.429547	-3.39142	0.000695321	0.094823	0.113956
chr2:163994845-163995345	448334	atac_de_peak_chr2_163994845_163995345	781.632	0.119623	0.107833	1.10934	0.267282	1	0.119235
chr2:164036576-164037076	448352	atac_de_peak_chr2_164036576_164037076	92.3463	0.114783	0.251825	0.455806	0.64853	1	1.32522
chr2:164070929-164071429	448359	atac_de_peak_chr2_164070929_164071429	498.795	0.0335359	0.134527	0.249287	0.803138	1	0.894667
chr2:164073864-164074364	448359	atac_de_peak_chr2_164073864_164074364	445.631	-0.123278	0.139149	-0.885947	0.375646	0.620206	2.50788
chr2:164167895-164168395	448388	atac_de_peak_chr2_164167895_164168395	37.3816	-0.371382	0.397879	-0.933404	0.350611	1	0.107422
chr2:164366701-164367201	448457	atac_de_peak_chr2_164366701_164367201	50.8979	0.415292	0.362421	1.14588	0.251844	1	0.271439
chr2:164385848-164386348	448467	atac_de_peak_chr2_164385848_164386348	149.318	0.198668	0.243464	0.816007	0.414496	0.6608	2.37215
chr2:164389500-164390000	448468	atac_de_peak_chr2_164389500_164390000	213.004	0.182992	0.179304	1.02057	0.307458	0.563339	2.52297
chr2:16439070-16439570	400299	atac_de_peak_chr2_16439070_16439570	189.704	-0.776465	0.183406	-4.23359	2.29987e-05	0.000854266	2.37215
chr2:164402791-164403291	448471	atac_de_peak_chr2_164402791_164403291	33.8064	0.0573459	0.410174	0.139809	0.888811	1	0.0396749
chr2:164407640-164408140	448472	atac_de_peak_chr2_164407640_164408140	44.1932	-0.0637823	0.375811	-0.169719	0.865231	1	0.226927
chr2:16442582-16443082	400299	atac_de_peak_chr2_16442582_16443082	231.204	-0.411313	0.165278	-2.48861	0.0128242	0.0844449	2.48924
chr2:16442582-16443082	400300	atac_de_peak_chr2_16442582_16443082	231.204	-0.411313	0.165278	-2.48861	0.0128242	0.0844449	2.48924
chr2:164442924-164443424	448481	atac_de_peak_chr2_164442924_164443424	60.5354	0.481987	0.312641	1.54166	0.123155	0.756602	0.505668
chr2:164442924-164443424	448482	atac_de_peak_chr2_164442924_164443424	60.5354	0.481987	0.312641	1.54166	0.123155	0.756602	0.505668
chr2:164460733-164461233	448489	atac_de_peak_chr2_164460733_164461233	584.135	0.0419805	0.119566	0.351107	0.725508	0.909454	1.77453
chr2:164486064-164486564	448494	atac_de_peak_chr2_164486064_164486564	85.223	-0.254747	0.259732	-0.980809	0.326687	0.760021	1.32522
chr2:164486705-164487205	448494	atac_de_peak_chr2_164486705_164487205	51.3507	-0.240893	0.330871	-0.728057	0.466579	1	0.235882
chr2:164487824-164488324	448494	atac_de_peak_chr2_164487824_164488324	137.534	-0.475203	0.21448	-2.2156	0.0267186	0.14521	2.28207
chr2:164497249-164497749	448496	atac_de_peak_chr2_164497249_164497749	187.815	-0.0671965	0.189128	-0.355296	0.722368	0.798055	2.57048
chr2:164500474-164500974	448497	atac_de_peak_chr2_164500474_164500974	48.5001	-0.0981834	0.345214	-0.284413	0.776094	1	0.366715
chr2:16450789-16451289	400303	atac_de_peak_chr2_16450789_16451289	72.9603	0.139989	0.282484	0.495564	0.620202	1	1.05715
chr2:16450789-16451289	400304	atac_de_peak_chr2_16450789_16451289	72.9603	0.139989	0.282484	0.495564	0.620202	1	1.05715
chr2:164520762-164521262	448500	atac_de_peak_chr2_164520762_164521262	57.3979	-0.244391	0.327211	-0.746889	0.45513	1	0.47508
chr2:164523241-164523741	448501	atac_de_peak_chr2_164523241_164523741	47.1511	-0.0994708	0.352984	-0.2818	0.778097	1	0.446436
chr2:164550303-164550803	448506	atac_de_peak_chr2_164550303_164550803	35.9136	-0.11261	0.408583	-0.275611	0.782847	1	0.048455
chr2:164550303-164550803	448507	atac_de_peak_chr2_164550303_164550803	35.9136	-0.11261	0.408583	-0.275611	0.782847	1	0.048455
chr2:164562223-164562723	448510	atac_de_peak_chr2_164562223_164562723	26.1381	0.11249	0.461912	0.243531	0.807594	1	0
chr2:164563289-164563789	448512	atac_de_peak_chr2_164563289_164563789	43.2669	0.308279	0.363288	0.848581	0.396114	1	0.156162
chr2:164564337-164564837	448512	atac_de_peak_chr2_164564337_164564837	32.0977	-0.473464	0.41971	-1.12807	0.259288	1	0.0904456
chr2:164655794-164656294	448544	atac_de_peak_chr2_164655794_164656294	59.8337	0.109796	0.320954	0.342092	0.732282	1	0.626894
chr2:164679069-164679569	448549	atac_de_peak_chr2_164679069_164679569	89.424	0.125331	0.280457	0.446882	0.65496	1	1.32522
chr2:164745719-164746219	448568	atac_de_peak_chr2_164745719_164746219	211.249	-0.103606	0.174675	-0.593137	0.55309	0.726262	2.52297
chr2:164769528-164770028	448573	atac_de_peak_chr2_164769528_164770028	561.666	0.0149943	0.121544	0.123365	0.901818	1	1.77453
chr2:164785687-164786187	448576	atac_de_peak_chr2_164785687_164786187	298.993	0.162045	0.157804	1.02688	0.304479	0.560723	2.52297
chr2:164794245-164794745	448580	atac_de_peak_chr2_164794245_164794745	58.4043	0.119202	0.320331	0.372121	0.709803	1	0.505668
chr2:164794245-164794745	448581	atac_de_peak_chr2_164794245_164794745	58.4043	0.119202	0.320331	0.372121	0.709803	1	0.505668
chr2:164804762-164805262	448584	atac_de_peak_chr2_164804762_164805262	488.377	-0.00467845	0.123405	-0.0379114	0.969758	1	0.717149
chr2:164822711-164823211	448586	atac_de_peak_chr2_164822711_164823211	608.742	0.0506335	0.127672	0.396589	0.69167	0.89131	1.77453
chr2:164832625-164833125	448590	atac_de_peak_chr2_164832625_164833125	143.67	-0.15565	0.203255	-0.765785	0.443804	0.682489	2.3452
chr2:164833572-164834072	448590	atac_de_peak_chr2_164833572_164834072	105.364	-0.0823638	0.239473	-0.343938	0.730893	0.880567	1.94877
chr2:16483942-16484442	400311	atac_de_peak_chr2_16483942_16484442	118.23	-0.65426	0.260881	-2.50789	0.0121455	0.0841302	2.37248
chr2:164856680-164857180	448592	atac_de_peak_chr2_164856680_164857180	30.7854	0.0987451	0.456589	0.216267	0.82878	1	0.0417862
chr2:164857290-164857790	448592	atac_de_peak_chr2_164857290_164857790	82.1593	0.141207	0.282827	0.499269	0.61759	1	1.24686
chr2:164862028-164862528	448592	atac_de_peak_chr2_164862028_164862528	163.313	-0.218174	0.201916	-1.08052	0.279911	0.554526	2.37215
chr2:164878769-164879269	448602	atac_de_peak_chr2_164878769_164879269	72.3904	-0.116075	0.325617	-0.356477	0.721484	1	1.05715
chr2:164879672-164880172	448602	atac_de_peak_chr2_164879672_164880172	524.289	0.146516	0.119186	1.22931	0.218957	0.566779	1.77453
chr2:164885790-164886290	448603	atac_de_peak_chr2_164885790_164886290	45.4095	-0.0433641	0.359325	-0.120682	0.903943	1	0.226927
chr2:164891968-164892468	448603	atac_de_peak_chr2_164891968_164892468	125.081	0.0135179	0.218933	0.0617446	0.950766	0.902204	2.37248
chr2:164895818-164896318	448604	atac_de_peak_chr2_164895818_164896318	41.0095	-0.74729	0.381528	-1.95868	0.0501506	0.831045	0.158992
chr2:164911103-164911603	448611	atac_de_peak_chr2_164911103_164911603	332.908	0.0805689	0.142648	0.564809	0.572203	0.730679	2.57048
chr2:164924386-164924886	448614	atac_de_peak_chr2_164924386_164924886	74.198	-0.0310736	0.285881	-0.108694	0.913445	1	1.24686
chr2:164953180-164953680	448630	atac_de_peak_chr2_164953180_164953680	95.4853	-0.144092	0.254751	-0.56562	0.571652	0.836316	1.78023
chr2:164960583-164961083	448631	atac_de_peak_chr2_164960583_164961083	60.9546	-0.0227241	0.306808	-0.0740663	0.940958	1	0.754849
chr2:164961660-164962160	448631	atac_de_peak_chr2_164961660_164962160	43.9724	0.238726	0.370653	0.644067	0.519532	1	0.370054
chr2:164968364-164968864	448631	atac_de_peak_chr2_164968364_164968864	43.5789	0.181887	0.375097	0.484908	0.627741	1	0.28832
chr2:164970796-164971296	448631	atac_de_peak_chr2_164970796_164971296	134.533	-0.137075	0.221022	-0.620185	0.535136	0.739951	2.33098
chr2:164986493-164986993	448634	atac_de_peak_chr2_164986493_164986993	26.5309	-0.726615	0.470512	-1.54431	0.122514	1	0
chr2:16502767-16503267	400315	atac_de_peak_chr2_16502767_16503267	95.1667	-0.79207	0.259189	-3.05595	0.00224348	0.0296631	1.97368
chr2:165034643-165035143	448645	atac_de_peak_chr2_165034643_165035143	466.16	0.113584	0.123715	0.91811	0.358561	0.689038	1.85072
chr2:165050955-165051455	448648	atac_de_peak_chr2_165050955_165051455	138.267	-0.395795	0.232129	-1.70507	0.0881819	0.305448	2.28207
chr2:165055364-165055864	448648	atac_de_peak_chr2_165055364_165055864	51.2749	-0.134299	0.337285	-0.398176	0.690501	1	0.378084
chr2:165073245-165073745	448649	atac_de_peak_chr2_165073245_165073745	126.633	-0.396761	0.227591	-1.74331	0.0812797	0.284946	2.37248
chr2:165074056-165074556	448650	atac_de_peak_chr2_165074056_165074556	119.716	-0.215109	0.225435	-0.954195	0.339985	0.647549	2.04923
chr2:165074860-165075360	448650	atac_de_peak_chr2_165074860_165075360	66.3906	-0.344324	0.298979	-1.15167	0.249458	0.805408	0.86444
chr2:165096289-165096789	448653	atac_de_peak_chr2_165096289_165096789	245.722	-0.123369	0.164674	-0.749172	0.453754	0.697639	2.27556
chr2:165106581-165107081	448655	atac_de_peak_chr2_165106581_165107081	60.6724	-0.374056	0.314002	-1.19126	0.233553	0.878818	0.626894
chr2:165112076-165112576	448656	atac_de_peak_chr2_165112076_165112576	118.877	0.201548	0.226815	0.888599	0.374218	0.644197	2.28207
chr2:165113686-165114186	448656	atac_de_peak_chr2_165113686_165114186	37.2757	-0.21109	0.397724	-0.530746	0.595595	1	0.107422
chr2:165131354-165131854	448657	atac_de_peak_chr2_165131354_165131854	72.7121	-0.116587	0.287826	-0.40506	0.685434	1	1.24686
chr2:165166773-165167273	448665	atac_de_peak_chr2_165166773_165167273	48.3634	0.240764	0.341646	0.70472	0.480984	1	0.226927
chr2:16517731-16518231	400320	atac_de_peak_chr2_16517731_16518231	25.8668	0.128232	0.464866	0.275846	0.782666	1	0
chr2:165180945-165181445	448675	atac_de_peak_chr2_165180945_165181445	44.48	-0.552375	0.380039	-1.45347	0.146093	0.896324	0.370054
chr2:165184185-165184685	448677	atac_de_peak_chr2_165184185_165184685	46.6935	0.0120774	0.346082	0.0348974	0.972162	1	0.446436
chr2:165195345-165195845	448678	atac_de_peak_chr2_165195345_165195845	62.0521	-0.133573	0.307809	-0.433945	0.664328	1	0.86444
chr2:165195862-165196362	448678	atac_de_peak_chr2_165195862_165196362	70.2506	-0.589436	0.288337	-2.04426	0.0409279	0.371333	0.754849
chr2:165201783-165202283	448680	atac_de_peak_chr2_165201783_165202283	56.0483	-0.00828805	0.352103	-0.0235387	0.981221	1	0.47508
chr2:165201783-165202283	448679	atac_de_peak_chr2_165201783_165202283	56.0483	-0.00828805	0.352103	-0.0235387	0.981221	1	0.47508
chr2:165215496-165215996	448685	atac_de_peak_chr2_165215496_165215996	78.8169	-0.0419068	0.277763	-0.150873	0.880076	1	1.04107
chr2:165221897-165222397	448687	atac_de_peak_chr2_165221897_165222397	32.7845	0.191844	0.4221	0.454498	0.64947	1	0.117093
chr2:165222434-165222934	448687	atac_de_peak_chr2_165222434_165222934	48.1494	0.247313	0.345126	0.716588	0.473629	1	0.226927
chr2:165223790-165224290	448688	atac_de_peak_chr2_165223790_165224290	37.3794	0.304661	0.387659	0.785899	0.431926	1	0.111131
chr2:165234524-165235024	448691	atac_de_peak_chr2_165234524_165235024	116.895	-0.0400104	0.239032	-0.167385	0.867067	0.883689	2.28207
chr2:165243238-165243738	448693	atac_de_peak_chr2_165243238_165243738	80.8467	-0.0147447	0.267462	-0.0551283	0.956036	1	1.04107
chr2:165248846-165249346	448694	atac_de_peak_chr2_165248846_165249346	103.573	0.36702	0.255409	1.43699	0.15072	0.469877	1.78023
chr2:165252387-165252887	448695	atac_de_peak_chr2_165252387_165252887	35.0694	-0.617439	0.406082	-1.52048	0.128391	1	0.106586
chr2:165263781-165264281	448697	atac_de_peak_chr2_165263781_165264281	156.596	-0.601616	0.213076	-2.82348	0.00475051	0.0437159	2.39044
chr2:165273544-165274044	448699	atac_de_peak_chr2_165273544_165274044	186.25	-0.230857	0.181783	-1.26996	0.204097	0.455917	2.55962
chr2:165275798-165276298	448699	atac_de_peak_chr2_165275798_165276298	253.888	0.342103	0.163078	2.09779	0.035924	0.164631	2.52297
chr2:165281884-165282384	448701	atac_de_peak_chr2_165281884_165282384	236.06	-0.097245	0.190743	-0.509823	0.610176	0.755994	2.50933
chr2:165281884-165282384	448700	atac_de_peak_chr2_165281884_165282384	236.06	-0.097245	0.190743	-0.509823	0.610176	0.755994	2.50933
chr2:165287695-165288195	448701	atac_de_peak_chr2_165287695_165288195	193.644	-0.0891059	0.187695	-0.474739	0.634973	0.768654	2.50704
chr2:165287695-165288195	448702	atac_de_peak_chr2_165287695_165288195	193.644	-0.0891059	0.187695	-0.474739	0.634973	0.768654	2.50704
chr2:165288256-165288756	448702	atac_de_peak_chr2_165288256_165288756	543.402	-0.0856733	0.120742	-0.709554	0.477981	1	0.717149
chr2:165300420-165300920	448703	atac_de_peak_chr2_165300420_165300920	202.517	-0.228909	0.176459	-1.29724	0.194549	0.444915	2.55962
chr2:165303339-165303839	448704	atac_de_peak_chr2_165303339_165303839	44.5699	-0.422878	0.388854	-1.0875	0.276817	1	0.28832
chr2:165303339-165303839	448703	atac_de_peak_chr2_165303339_165303839	44.5699	-0.422878	0.388854	-1.0875	0.276817	1	0.28832
chr2:165310809-165311309	448707	atac_de_peak_chr2_165310809_165311309	52.7355	-0.0238685	0.33423	-0.0714135	0.943069	1	0.366715
chr2:165311530-165312030	448707	atac_de_peak_chr2_165311530_165312030	145.195	-0.0249556	0.215453	-0.115828	0.907789	0.885569	2.37215
chr2:165316886-165317386	448709	atac_de_peak_chr2_165316886_165317386	91.4753	0.0659089	0.250328	0.26329	0.792327	0.907629	1.94877
chr2:165326324-165326824	448713	atac_de_peak_chr2_165326324_165326824	623.697	0.00287745	0.128993	0.0223071	0.982203	1	0.894667
chr2:165349427-165349927	448717	atac_de_peak_chr2_165349427_165349927	38.1816	-0.0292401	0.399979	-0.0731041	0.941723	1	0.107422
chr2:165364278-165364778	448721	atac_de_peak_chr2_165364278_165364778	43.5407	-0.443373	0.382274	-1.15983	0.246118	1	0.226927
chr2:165388032-165388532	448725	atac_de_peak_chr2_165388032_165388532	144.687	-0.0965982	0.215431	-0.448394	0.653869	0.784312	2.44499
chr2:165391508-165392008	448726	atac_de_peak_chr2_165391508_165392008	49.2183	-0.125043	0.345612	-0.3618	0.717501	1	0.366715
chr2:165397547-165398047	448726	atac_de_peak_chr2_165397547_165398047	145.718	-0.0887672	0.206144	-0.430607	0.666754	0.777967	2.54996
chr2:165407668-165408168	448728	atac_de_peak_chr2_165407668_165408168	28.8304	-0.594235	0.464832	-1.27839	0.201113	1	0
chr2:165417203-165417703	448733	atac_de_peak_chr2_165417203_165417703	78.8822	-0.0371268	0.270614	-0.137195	0.890877	1	1.24686
chr2:165417203-165417703	448734	atac_de_peak_chr2_165417203_165417703	78.8822	-0.0371268	0.270614	-0.137195	0.890877	1	1.24686
chr2:165419542-165420042	448735	atac_de_peak_chr2_165419542_165420042	74.4796	0.00904719	0.289322	0.0312703	0.975054	1	1.23046
chr2:165486181-165486681	448747	atac_de_peak_chr2_165486181_165486681	28.9399	0.20501	0.444205	0.461521	0.644425	1	0
chr2:165487080-165487580	448747	atac_de_peak_chr2_165487080_165487580	60.7076	-0.0454592	0.304416	-0.149332	0.881291	1	0.626894
chr2:165487080-165487580	448748	atac_de_peak_chr2_165487080_165487580	60.7076	-0.0454592	0.304416	-0.149332	0.881291	1	0.626894
chr2:165493031-165493531	448749	atac_de_peak_chr2_165493031_165493531	178.402	0.010836	0.193575	0.0559783	0.955359	0.880337	2.54996
chr2:165493868-165494368	448750	atac_de_peak_chr2_165493868_165494368	41.6479	0.167217	0.389781	0.429003	0.667921	1	0.113956
chr2:165503144-165503644	448755	atac_de_peak_chr2_165503144_165503644	49.7687	0.0399724	0.36917	0.108276	0.913776	1	0.226927
chr2:165512791-165513291	448758	atac_de_peak_chr2_165512791_165513291	31.0511	-0.0107612	0.445449	-0.0241582	0.980726	1	0.0391721
chr2:165514443-165514943	448758	atac_de_peak_chr2_165514443_165514943	38.7108	-0.157224	0.389713	-0.403436	0.686628	1	0.0362084
chr2:165515015-165515515	448758	atac_de_peak_chr2_165515015_165515515	47.7121	-0.20513	0.369209	-0.555592	0.57849	1	0.230619
chr2:165563404-165563904	448771	atac_de_peak_chr2_165563404_165563904	136.146	-0.328027	0.217763	-1.50635	0.131978	0.376188	2.37248
chr2:165583415-165583915	448777	atac_de_peak_chr2_165583415_165583915	212.092	-0.242333	0.174765	-1.38662	0.165557	0.408541	2.55962
chr2:165594839-165595339	448782	atac_de_peak_chr2_165594839_165595339	32.9905	-0.389044	0.435435	-0.89346	0.371611	1	0.0776513
chr2:165626736-165627236	448788	atac_de_peak_chr2_165626736_165627236	101.799	0.178245	0.241339	0.738565	0.460171	0.774361	1.78023
chr2:165629871-165630371	448789	atac_de_peak_chr2_165629871_165630371	58.12	-0.0776071	0.319708	-0.242744	0.808204	1	0.741413
chr2:165632816-165633316	448789	atac_de_peak_chr2_165632816_165633316	75.1545	-0.181125	0.302855	-0.598057	0.549802	1	1.09007
chr2:165634376-165634876	448789	atac_de_peak_chr2_165634376_165634876	59.186	-0.430346	0.319159	-1.34837	0.177538	0.799706	0.626894
chr2:165642011-165642511	448792	atac_de_peak_chr2_165642011_165642511	40.7644	-0.399201	0.390304	-1.0228	0.306404	1	0.154191
chr2:165652222-165652722	448793	atac_de_peak_chr2_165652222_165652722	38.7096	-0.137057	0.394847	-0.347114	0.728506	1	0.107422
chr2:165653282-165653782	448793	atac_de_peak_chr2_165653282_165653782	101.199	-0.124604	0.249882	-0.498654	0.618023	0.824311	2.00945
chr2:165688862-165689362	448801	atac_de_peak_chr2_165688862_165689362	45.0893	-0.305122	0.380673	-0.801533	0.422823	1	0.28832
chr2:165693193-165693693	448801	atac_de_peak_chr2_165693193_165693693	76.7037	-0.541655	0.280792	-1.92903	0.0537276	0.360961	1.04107
chr2:165700185-165700685	448801	atac_de_peak_chr2_165700185_165700685	31.9797	0.145858	0.452317	0.322468	0.747098	1	0.0904456
chr2:165769362-165769862	448814	atac_de_peak_chr2_165769362_165769862	41.216	-0.250908	0.394396	-0.636184	0.524657	1	0.154191
chr2:165769362-165769862	448815	atac_de_peak_chr2_165769362_165769862	41.216	-0.250908	0.394396	-0.636184	0.524657	1	0.154191
chr2:165778100-165778600	448816	atac_de_peak_chr2_165778100_165778600	39.9378	-0.643298	0.388432	-1.65614	0.0976935	1	0.156162
chr2:165778860-165779360	448816	atac_de_peak_chr2_165778860_165779360	89.9693	-0.147006	0.272036	-0.54039	0.588928	0.836316	1.83407
chr2:165778860-165779360	448817	atac_de_peak_chr2_165778860_165779360	89.9693	-0.147006	0.272036	-0.54039	0.588928	0.836316	1.83407
chr2:165782285-165782785	448818	atac_de_peak_chr2_165782285_165782785	72.8278	0.244579	0.287733	0.850018	0.395315	0.8365	1.23046
chr2:165787876-165788376	448819	atac_de_peak_chr2_165787876_165788376	80.1982	-0.388833	0.281545	-1.38107	0.167259	0.626182	1.09007
chr2:165819469-165819969	448825	atac_de_peak_chr2_165819469_165819969	82.1575	-0.00558599	0.287848	-0.019406	0.984517	1	1.32522
chr2:165820601-165821101	448825	atac_de_peak_chr2_165820601_165821101	38.3818	-0.115141	0.379222	-0.303626	0.761413	1	0.0362084
chr2:165825893-165826393	448826	atac_de_peak_chr2_165825893_165826393	116.864	-0.408119	0.229502	-1.77828	0.0753584	0.296884	2.04923
chr2:165849108-165849608	448837	atac_de_peak_chr2_165849108_165849608	50.7634	-0.221188	0.334436	-0.661375	0.508372	1	0.365467
chr2:165855844-165856344	448839	atac_de_peak_chr2_165855844_165856344	47.2151	-0.130957	0.373524	-0.3506	0.725889	1	0.353191
chr2:165855844-165856344	448838	atac_de_peak_chr2_165855844_165856344	47.2151	-0.130957	0.373524	-0.3506	0.725889	1	0.353191
chr2:165857857-165858357	448839	atac_de_peak_chr2_165857857_165858357	62.8968	-0.484024	0.305726	-1.58319	0.113377	0.625478	0.741413
chr2:165867021-165867521	448842	atac_de_peak_chr2_165867021_165867521	73.9424	-0.825291	0.289409	-2.85165	0.00434933	0.0648476	1.24686
chr2:165867609-165868109	448842	atac_de_peak_chr2_165867609_165868109	21.7091	-0.618148	0.52616	-1.17483	0.240063	1	0
chr2:165874759-165875259	448842	atac_de_peak_chr2_165874759_165875259	77.9569	-0.395043	0.274215	-1.44063	0.149688	0.562921	1.23046
chr2:165880398-165880898	448843	atac_de_peak_chr2_165880398_165880898	88.4889	-0.644846	0.270409	-2.38471	0.0170928	0.154576	1.32522
chr2:165884508-165885008	448844	atac_de_peak_chr2_165884508_165885008	94.6205	-0.124825	0.261194	-0.477901	0.632721	0.997591	1.32522
chr2:165885538-165886038	448844	atac_de_peak_chr2_165885538_165886038	103.012	-0.0403934	0.260746	-0.154915	0.876889	0.961532	1.94877
chr2:165886431-165886931	448844	atac_de_peak_chr2_165886431_165886931	97.9137	0.520117	0.247783	2.09908	0.0358095	0.205639	1.78023
chr2:165888371-165888871	448846	atac_de_peak_chr2_165888371_165888871	108.76	-0.21359	0.241147	-0.885722	0.375767	0.706303	1.83407
chr2:165900222-165900722	448850	atac_de_peak_chr2_165900222_165900722	40.1267	0.190662	0.404996	0.470776	0.6378	1	0.156162
chr2:165906707-165907207	448850	atac_de_peak_chr2_165906707_165907207	38.6234	0.142379	0.395934	0.359602	0.719145	1	0.107422
chr2:165914170-165914670	448851	atac_de_peak_chr2_165914170_165914670	46.139	-0.205294	0.350014	-0.58653	0.55752	1	0.353191
chr2:165986770-165987270	448875	atac_de_peak_chr2_165986770_165987270	59.9907	0.683929	0.306282	2.233	0.0255488	0.356806	0.505668
chr2:165992374-165992874	448875	atac_de_peak_chr2_165992374_165992874	242.89	0.275279	0.165987	1.65844	0.0972292	0.301678	2.57048
chr2:165992943-165993443	448875	atac_de_peak_chr2_165992943_165993443	81.4051	0.0706957	0.264931	0.266846	0.789588	1	1.09007
chr2:166008682-166009182	448879	atac_de_peak_chr2_166008682_166009182	37.8735	-0.209846	0.443748	-0.472895	0.636288	1	0.048455
chr2:166009516-166010016	448879	atac_de_peak_chr2_166009516_166010016	103.485	-0.179708	0.242615	-0.740713	0.458868	0.773528	1.78023
chr2:166030969-166031469	448882	atac_de_peak_chr2_166030969_166031469	58.4365	0.665005	0.325308	2.04423	0.0409306	0.459331	0.505668
chr2:166100234-166100734	448893	atac_de_peak_chr2_166100234_166100734	32.3476	0.267113	0.428643	0.623159	0.53318	1	0.0404847
chr2:166102864-166103364	448893	atac_de_peak_chr2_166102864_166103364	38.1701	-0.00992249	0.406152	-0.0244305	0.980509	1	0.112552
chr2:166108271-166108771	448893	atac_de_peak_chr2_166108271_166108771	36.917	0.0400252	0.396712	0.100892	0.919636	1	0.111131
chr2:166121890-166122390	448897	atac_de_peak_chr2_166121890_166122390	92.9691	-0.462738	0.261976	-1.76634	0.0773388	0.385591	1.32522
chr2:166125076-166125576	448897	atac_de_peak_chr2_166125076_166125576	50.0403	-0.381489	0.353534	-1.07907	0.280554	1	0.365467
chr2:166135976-166136476	448898	atac_de_peak_chr2_166135976_166136476	77.7027	0.15887	0.278373	0.570709	0.568197	1	1.05715
chr2:166142671-166143171	448899	atac_de_peak_chr2_166142671_166143171	56.894	1.26809	0.314477	4.03239	5.52134e-05	0.00563687	0.481152
chr2:166151437-166151937	448903	atac_de_peak_chr2_166151437_166151937	94.002	-0.113921	0.25169	-0.452622	0.650821	0.865117	1.83407
chr2:166152049-166152549	448903	atac_de_peak_chr2_166152049_166152549	32.4787	-0.378557	0.422358	-0.896294	0.370096	1	0.0404847
chr2:166155388-166155888	448903	atac_de_peak_chr2_166155388_166155888	56.5018	-0.0600432	0.336947	-0.178197	0.858568	1	0.459148
chr2:166165123-166165623	448903	atac_de_peak_chr2_166165123_166165623	29.9111	-0.0269111	0.450617	-0.0597206	0.952378	1	0.0417862
chr2:166182236-166182736	448910	atac_de_peak_chr2_166182236_166182736	131.051	-0.206373	0.219501	-0.940194	0.347118	0.618418	2.33098
chr2:166206381-166206881	448914	atac_de_peak_chr2_166206381_166206881	124.992	-0.239064	0.263148	-0.908477	0.363626	0.665255	2.04923
chr2:166207038-166207538	448914	atac_de_peak_chr2_166207038_166207538	56.4331	-0.682411	0.323836	-2.10728	0.0350937	0.435705	0.481152
chr2:166209074-166209574	448914	atac_de_peak_chr2_166209074_166209574	26.6461	-0.439063	0.497501	-0.882537	0.377486	1	0
chr2:166215821-166216321	448915	atac_de_peak_chr2_166215821_166216321	221.838	-0.136004	0.185679	-0.732472	0.46388	0.676783	2.50933
chr2:166216983-166217483	448915	atac_de_peak_chr2_166216983_166217483	33.4003	-0.241882	0.434374	-0.556853	0.577628	1	0.0396749
chr2:166230527-166231027	448919	atac_de_peak_chr2_166230527_166231027	27.3883	-0.488516	0.46732	-1.04536	0.295858	1	0
chr2:166236022-166236522	448920	atac_de_peak_chr2_166236022_166236522	35.7456	0.500092	0.406436	1.23043	0.218535	1	0.0396749
chr2:166236022-166236522	448921	atac_de_peak_chr2_166236022_166236522	35.7456	0.500092	0.406436	1.23043	0.218535	1	0.0396749
chr2:166280712-166281212	448937	atac_de_peak_chr2_166280712_166281212	147.507	-0.119508	0.203857	-0.586237	0.557717	0.738115	2.44499
chr2:166305412-166305912	448942	atac_de_peak_chr2_166305412_166305912	53.4853	-0.429226	0.331818	-1.29356	0.195818	0.907914	0.481152
chr2:166324357-166324857	448943	atac_de_peak_chr2_166324357_166324857	31.0177	0.361925	0.426266	0.849059	0.395849	1	0.0391721
chr2:166329443-166329943	448943	atac_de_peak_chr2_166329443_166329943	25.0375	-0.321168	0.510941	-0.628581	0.529623	1	0
chr2:166330297-166330797	448943	atac_de_peak_chr2_166330297_166330797	33.3288	-0.475751	0.442854	-1.07428	0.282695	1	0.0405803
chr2:166342310-166342810	448945	atac_de_peak_chr2_166342310_166342810	62.0624	-0.206823	0.328193	-0.630188	0.528571	1	0.754849
chr2:166346371-166346871	448946	atac_de_peak_chr2_166346371_166346871	106.205	-0.354991	0.23924	-1.48383	0.137854	0.442207	1.83407
chr2:166348611-166349111	448946	atac_de_peak_chr2_166348611_166349111	59.3187	0.380097	0.308668	1.23141	0.218168	0.994564	0.459148
chr2:166353459-166353959	448949	atac_de_peak_chr2_166353459_166353959	144.887	-0.26065	0.225389	-1.15644	0.247499	0.522497	2.37215
chr2:166355939-166356439	448949	atac_de_peak_chr2_166355939_166356439	91.7641	-0.0684149	0.255807	-0.267448	0.789125	1	1.32522
chr2:166359875-166360375	448950	atac_de_peak_chr2_166359875_166360375	90.2831	-0.00645024	0.272598	-0.0236621	0.981122	1	1.94877
chr2:166360803-166361303	448950	atac_de_peak_chr2_166360803_166361303	58.9382	0.840321	0.338088	2.48551	0.0129365	0.239424	0.505668
chr2:166377170-166377670	448956	atac_de_peak_chr2_166377170_166377670	167.078	-0.292814	0.195997	-1.49397	0.135183	0.379742	2.39044
chr2:166386679-166387179	448958	atac_de_peak_chr2_166386679_166387179	43.8541	-1.01908	0.375734	-2.71224	0.00668298	0.260001	0.226927
chr2:166403271-166403771	448965	atac_de_peak_chr2_166403271_166403771	144.539	-0.266812	0.20749	-1.2859	0.198477	0.467107	2.37215
chr2:166406124-166406624	448965	atac_de_peak_chr2_166406124_166406624	73.1022	-0.617699	0.305984	-2.01873	0.0435151	0.319329	1.04107
chr2:166412433-166412933	448967	atac_de_peak_chr2_166412433_166412933	97.7091	-0.00995569	0.242336	-0.0410822	0.96723	1	1.32522
chr2:166432485-166432985	448974	atac_de_peak_chr2_166432485_166432985	93.3869	-0.896766	0.256634	-3.49434	0.000475229	0.0096401	1.97368
chr2:166433500-166434000	448974	atac_de_peak_chr2_166433500_166434000	130.431	-0.124143	0.218526	-0.568095	0.56997	0.755983	2.3452
chr2:166442921-166443421	448976	atac_de_peak_chr2_166442921_166443421	141.017	-0.435415	0.211489	-2.05881	0.0395127	0.19994	2.04923
chr2:166448124-166448624	448976	atac_de_peak_chr2_166448124_166448624	115.241	0.0235804	0.231137	0.102019	0.918742	0.889211	2.37132
chr2:166448750-166449250	448976	atac_de_peak_chr2_166448750_166449250	37.2508	-0.545983	0.397758	-1.37265	0.169861	1	0.048455
chr2:166454290-166454790	448977	atac_de_peak_chr2_166454290_166454790	92.0345	-0.400577	0.251091	-1.59534	0.110635	0.377813	1.97368
chr2:166482992-166483492	448987	atac_de_peak_chr2_166482992_166483492	106.641	-0.474064	0.242934	-1.95141	0.0510078	0.243116	1.94877
chr2:166482992-166483492	448986	atac_de_peak_chr2_166482992_166483492	106.641	-0.474064	0.242934	-1.95141	0.0510078	0.243116	1.94877
chr2:166503613-166504113	448990	atac_de_peak_chr2_166503613_166504113	47.8276	0.577096	0.35057	1.64616	0.0997299	0.947278	0.226927
chr2:166517337-166517837	448992	atac_de_peak_chr2_166517337_166517837	33.9047	0.415943	0.401693	1.03547	0.300447	1	0.0423226
chr2:166521926-166522426	448993	atac_de_peak_chr2_166521926_166522426	40.2336	0.528729	0.376572	1.40406	0.160302	1	0.158992
chr2:166541025-166541525	448998	atac_de_peak_chr2_166541025_166541525	39.5129	0.122075	0.417078	0.292692	0.769758	1	0.0505353
chr2:166549790-166550290	449000	atac_de_peak_chr2_166549790_166550290	103.15	-0.452256	0.285191	-1.5858	0.112785	0.397152	1.83407
chr2:166563844-166564344	449001	atac_de_peak_chr2_166563844_166564344	38.4943	0.741916	0.389838	1.90314	0.0570226	1	0.107422
chr2:166564391-166564891	449001	atac_de_peak_chr2_166564391_166564891	48.4414	0.54395	0.360634	1.50831	0.131474	1	0.235882
chr2:166575338-166575838	449003	atac_de_peak_chr2_166575338_166575838	259.871	-0.184337	0.160714	-1.14699	0.251387	0.507203	2.55962
chr2:166592345-166592845	449005	atac_de_peak_chr2_166592345_166592845	60.8966	0.230813	0.320842	0.719397	0.471896	1	0.741413
chr2:166620635-166621135	449009	atac_de_peak_chr2_166620635_166621135	72.6542	0.291376	0.280934	1.03717	0.299656	0.752629	1.24686
chr2:166622954-166623454	449009	atac_de_peak_chr2_166622954_166623454	45.2338	0.369831	0.365526	1.01178	0.311644	1	0.28832
chr2:166632586-166633086	449012	atac_de_peak_chr2_166632586_166633086	345.492	-0.234562	0.14439	-1.6245	0.104269	0.313501	2.57048
chr2:166636802-166637302	449012	atac_de_peak_chr2_166636802_166637302	168.794	-0.174774	0.22052	-0.792558	0.428036	0.648384	2.57048
chr2:166651223-166651723	449017	atac_de_peak_chr2_166651223_166651723	60.2905	-0.199832	0.312881	-0.638684	0.523028	1	0.626894
chr2:166653397-166653897	449017	atac_de_peak_chr2_166653397_166653897	77.268	-0.286148	0.277264	-1.03204	0.302053	0.75869	1.23046
chr2:166655716-166656216	449018	atac_de_peak_chr2_166655716_166656216	68.2297	-0.283203	0.333189	-0.849978	0.395337	0.957591	0.884168
chr2:166661919-166662419	449018	atac_de_peak_chr2_166661919_166662419	54.3719	0.528843	0.342299	1.54497	0.122353	0.847085	0.366715
chr2:166663188-166663688	449019	atac_de_peak_chr2_166663188_166663688	49.0233	-0.417923	0.359649	-1.16203	0.245223	1	0.235882
chr2:166663188-166663688	449018	atac_de_peak_chr2_166663188_166663688	49.0233	-0.417923	0.359649	-1.16203	0.245223	1	0.235882
chr2:166668010-166668510	449020	atac_de_peak_chr2_166668010_166668510	110.268	0.103077	0.23948	0.43042	0.66689	0.798235	2.37132
chr2:166676846-166677346	449021	atac_de_peak_chr2_166676846_166677346	111.351	0.170247	0.234842	0.724943	0.468487	0.706876	2.28207
chr2:166678891-166679391	449022	atac_de_peak_chr2_166678891_166679391	69.0577	0.017552	0.286841	0.0611908	0.951207	1	0.86444
chr2:166691565-166692065	449023	atac_de_peak_chr2_166691565_166692065	63.3574	-0.0974104	0.303951	-0.320481	0.748604	1	0.741413
chr2:166692191-166692691	449023	atac_de_peak_chr2_166692191_166692691	46.1455	0.294618	0.374256	0.78721	0.431159	1	0.353191
chr2:166713599-166714099	449031	atac_de_peak_chr2_166713599_166714099	563.899	0.154024	0.125182	1.2304	0.218547	0.82137	0.717149
chr2:166729642-166730142	449039	atac_de_peak_chr2_166729642_166730142	33.3913	0.153421	0.41278	0.371678	0.710132	1	0.0405803
chr2:166730194-166730694	449039	atac_de_peak_chr2_166730194_166730694	59.3454	-0.53921	0.347188	-1.55308	0.120404	0.641251	0.741413
chr2:166735629-166736129	449040	atac_de_peak_chr2_166735629_166736129	27.371	-0.579489	0.473213	-1.22458	0.220733	1	0
chr2:166740323-166740823	449040	atac_de_peak_chr2_166740323_166740823	49.0632	0.36309	0.349754	1.03813	0.29921	1	0.366715
chr2:166763931-166764431	449046	atac_de_peak_chr2_166763931_166764431	37.4758	0.14568	0.413192	0.352572	0.724409	1	0.107948
chr2:166786549-166787049	449054	atac_de_peak_chr2_166786549_166787049	112.337	0.118071	0.267636	0.441163	0.659095	0.794688	2.37248
chr2:166792303-166792803	449054	atac_de_peak_chr2_166792303_166792803	34.8347	0.374189	0.395341	0.946496	0.343896	1	0.048455
chr2:166793545-166794045	449055	atac_de_peak_chr2_166793545_166794045	158.207	-0.0487887	0.195986	-0.248939	0.803408	0.842858	2.44499
chr2:166805283-166805783	449055	atac_de_peak_chr2_166805283_166805783	157.717	0.00393336	0.199341	0.0197318	0.984257	0.915978	2.37215
chr2:166822795-166823295	449060	atac_de_peak_chr2_166822795_166823295	59.3772	-0.687873	0.339312	-2.02726	0.0426361	0.550688	0.366715
chr2:166861410-166861910	449069	atac_de_peak_chr2_166861410_166861910	45.837	-0.479212	0.355911	-1.34644	0.178161	0.900384	0.446436
chr2:166869739-166870239	449070	atac_de_peak_chr2_166869739_166870239	32.3815	-0.304135	0.413858	-0.734876	0.462415	1	0.0404847
chr2:166870329-166870829	449070	atac_de_peak_chr2_166870329_166870829	103.253	0.13369	0.268743	0.497465	0.618861	0.824543	2.00945
chr2:166874884-166875384	449070	atac_de_peak_chr2_166874884_166875384	37.2058	-0.147242	0.402577	-0.36575	0.714552	1	0.111131
chr2:166875467-166875967	449070	atac_de_peak_chr2_166875467_166875967	45.7715	-0.738759	0.37018	-1.99567	0.0459693	0.580461	0.353191
chr2:166905768-166906268	449078	atac_de_peak_chr2_166905768_166906268	607.877	0.0626752	0.118958	0.52687	0.598284	0.850175	1.77453
chr2:166960846-166961346	449092	atac_de_peak_chr2_166960846_166961346	30.3894	-0.832724	0.467523	-1.78114	0.0748895	1	0.0405244
chr2:166995218-166995718	449104	atac_de_peak_chr2_166995218_166995718	107.624	0.274091	0.239152	1.1461	0.251755	0.570688	2.00945
chr2:166996116-166996616	449104	atac_de_peak_chr2_166996116_166996616	570.761	0.15198	0.118737	1.27997	0.200557	0.549053	1.73494
chr2:167004401-167004901	449107	atac_de_peak_chr2_167004401_167004901	37.809	0.140106	0.429104	0.326508	0.74404	1	0.107948
chr2:167006948-167007448	449108	atac_de_peak_chr2_167006948_167007448	123.858	-0.849682	0.272877	-3.11379	0.00184701	0.0229696	2.3452
chr2:167015032-167015532	449113	atac_de_peak_chr2_167015032_167015532	162.463	-0.0230059	0.203518	-0.113041	0.909998	0.878548	2.44499
chr2:167038227-167038727	449117	atac_de_peak_chr2_167038227_167038727	201.543	-0.1283	0.21495	-0.596881	0.550587	0.726784	2.50704
chr2:167038227-167038727	449116	atac_de_peak_chr2_167038227_167038727	201.543	-0.1283	0.21495	-0.596881	0.550587	0.726784	2.50704
chr2:167062785-167063285	449123	atac_de_peak_chr2_167062785_167063285	609.873	0.0112346	0.140097	0.0801915	0.936085	1	0.894667
chr2:167071675-167072175	449124	atac_de_peak_chr2_167071675_167072175	346.425	0.0701995	0.14181	0.495025	0.620582	0.761247	2.50788
chr2:167079607-167080107	449124	atac_de_peak_chr2_167079607_167080107	132.879	0.275167	0.22476	1.22427	0.22085	0.503499	2.28207
chr2:16709856-16710356	400386	atac_de_peak_chr2_16709856_16710356	34.4035	-0.213618	0.403862	-0.52894	0.596847	1	0.0405803
chr2:167112224-167112724	449128	atac_de_peak_chr2_167112224_167112724	60.9953	-0.366077	0.309594	-1.18244	0.23703	0.882763	0.626894
chr2:167123814-167124314	449130	atac_de_peak_chr2_167123814_167124314	44.7056	-0.0584562	0.401453	-0.145612	0.884228	1	0.353191
chr2:167136851-167137351	449131	atac_de_peak_chr2_167136851_167137351	92.5968	-0.116834	0.254313	-0.459408	0.645941	0.870848	1.78023
chr2:167143797-167144297	449132	atac_de_peak_chr2_167143797_167144297	65.9063	-0.43608	0.305268	-1.42852	0.153144	0.757335	0.626894
chr2:167162451-167162951	449136	atac_de_peak_chr2_167162451_167162951	51.8331	-0.363712	0.335121	-1.08531	0.277783	1	0.378084
chr2:167163056-167163556	449136	atac_de_peak_chr2_167163056_167163556	95.2074	-0.385006	0.256033	-1.50374	0.132649	0.440156	1.78023
chr2:167167718-167168218	449136	atac_de_peak_chr2_167167718_167168218	30.6567	-0.215032	0.437287	-0.491742	0.622902	1	0.0405244
chr2:167188564-167189064	449139	atac_de_peak_chr2_167188564_167189064	46.9798	0.628715	0.373153	1.68487	0.0920133	0.90685	0.226927
chr2:167189282-167189782	449139	atac_de_peak_chr2_167189282_167189782	41.6844	0.476332	0.369885	1.28778	0.197822	1	0.149046
chr2:167189957-167190457	449139	atac_de_peak_chr2_167189957_167190457	81.1221	-0.0598145	0.283428	-0.211039	0.832857	1	1.23046
chr2:167219322-167219822	449143	atac_de_peak_chr2_167219322_167219822	54.8994	-0.00414901	0.339382	-0.0122252	0.990246	1	0.459148
chr2:167222108-167222608	449143	atac_de_peak_chr2_167222108_167222608	65.8722	0.509033	0.325429	1.56419	0.117773	0.630982	0.754849
chr2:167222108-167222608	449144	atac_de_peak_chr2_167222108_167222608	65.8722	0.509033	0.325429	1.56419	0.117773	0.630982	0.754849
chr2:167263478-167263978	449149	atac_de_peak_chr2_167263478_167263978	31.369	-0.0852961	0.427133	-0.199695	0.841719	1	0.0404847
chr2:167276898-167277398	449150	atac_de_peak_chr2_167276898_167277398	204.045	-0.794482	0.190409	-4.17251	3.01267e-05	0.00101165	2.48924
chr2:167276898-167277398	449151	atac_de_peak_chr2_167276898_167277398	204.045	-0.794482	0.190409	-4.17251	3.01267e-05	0.00101165	2.48924
chr2:167278703-167279203	449151	atac_de_peak_chr2_167278703_167279203	53.6334	-0.91308	0.362323	-2.52007	0.011733	0.273232	0.366715
chr2:167280570-167281070	449151	atac_de_peak_chr2_167280570_167281070	110.922	-0.40935	0.237096	-1.72652	0.0842542	0.290886	2.37248
chr2:167299335-167299835	449154	atac_de_peak_chr2_167299335_167299835	192.191	0.0222353	0.205565	0.108167	0.913864	0.866801	2.55962
chr2:167299869-167300369	449154	atac_de_peak_chr2_167299869_167300369	145.375	-0.0223907	0.20294	-0.110332	0.912146	0.886884	2.37215
chr2:167309304-167309804	449157	atac_de_peak_chr2_167309304_167309804	220.984	-0.159486	0.173567	-0.918875	0.358161	0.606087	2.50933
chr2:167313934-167314434	449157	atac_de_peak_chr2_167313934_167314434	125.926	-0.329487	0.221441	-1.48792	0.136771	0.386612	2.33098
chr2:167316829-167317329	449157	atac_de_peak_chr2_167316829_167317329	241.557	-0.328379	0.17768	-1.84815	0.0645804	0.241634	2.48924
chr2:167330551-167331051	449161	atac_de_peak_chr2_167330551_167331051	33.823	-0.494423	0.423491	-1.16749	0.243011	1	0.0423226
chr2:167331283-167331783	449161	atac_de_peak_chr2_167331283_167331783	66.4923	-0.510326	0.340725	-1.49776	0.134195	0.62374	0.884168
chr2:167336681-167337181	449163	atac_de_peak_chr2_167336681_167337181	130.196	0.0623928	0.242299	0.257503	0.79679	0.890312	2.04923
chr2:167349127-167349627	449170	atac_de_peak_chr2_167349127_167349627	802.692	0.0420739	0.119061	0.353382	0.723802	1	0.228721
chr2:167373252-167373752	449178	atac_de_peak_chr2_167373252_167373752	67.6146	-0.202585	0.304854	-0.66453	0.506351	1	0.884168
chr2:167373252-167373752	449179	atac_de_peak_chr2_167373252_167373752	67.6146	-0.202585	0.304854	-0.66453	0.506351	1	0.884168
chr2:16738162-16738662	400393	atac_de_peak_chr2_16738162_16738662	103.162	-0.0548174	0.252318	-0.217255	0.828009	0.981292	1.78023
chr2:167421458-167421958	449192	atac_de_peak_chr2_167421458_167421958	342.889	-0.07193	0.143932	-0.49975	0.617251	0.752494	2.57048
chr2:167445849-167446349	449197	atac_de_peak_chr2_167445849_167446349	127.519	0.518027	0.252501	2.05158	0.0402102	0.18589	2.3452
chr2:167445849-167446349	449198	atac_de_peak_chr2_167445849_167446349	127.519	0.518027	0.252501	2.05158	0.0402102	0.18589	2.3452
chr2:167445849-167446349	449196	atac_de_peak_chr2_167445849_167446349	127.519	0.518027	0.252501	2.05158	0.0402102	0.18589	2.3452
chr2:167456562-167457062	449203	atac_de_peak_chr2_167456562_167457062	57.049	-0.240312	0.341823	-0.70303	0.482037	1	0.469706
chr2:167457162-167457662	449203	atac_de_peak_chr2_167457162_167457662	66.1884	0.105489	0.300301	0.351277	0.725381	1	0.884168
chr2:167459335-167459835	449204	atac_de_peak_chr2_167459335_167459835	34.7198	-0.525298	0.409129	-1.28394	0.199162	1	0.0396749
chr2:167462900-167463400	449204	atac_de_peak_chr2_167462900_167463400	42.0041	-0.0778393	0.368431	-0.211272	0.832675	1	0.149046
chr2:167476183-167476683	449209	atac_de_peak_chr2_167476183_167476683	427.593	-0.243505	0.140753	-1.73002	0.083626	0.325039	1.94308
chr2:167482525-167483025	449209	atac_de_peak_chr2_167482525_167483025	95.8901	-0.299368	0.25844	-1.15837	0.246714	0.678651	1.32522
chr2:167485487-167485987	449209	atac_de_peak_chr2_167485487_167485987	630.691	-0.264763	0.113397	-2.33484	0.0195519	0.216829	0.894667
chr2:167491034-167491534	449210	atac_de_peak_chr2_167491034_167491534	102.422	0.220088	0.251098	0.876501	0.380758	0.70999	1.83407
chr2:167492123-167492623	449210	atac_de_peak_chr2_167492123_167492623	86.7324	-0.115874	0.261873	-0.442481	0.658141	1	1.23046
chr2:167492678-167493178	449210	atac_de_peak_chr2_167492678_167493178	265.987	0.13896	0.163352	0.850676	0.394949	0.627903	2.55962
chr2:167503161-167503661	449212	atac_de_peak_chr2_167503161_167503661	151.305	0.271163	0.208467	1.30075	0.193345	0.459123	2.39044
chr2:167532109-167532609	449216	atac_de_peak_chr2_167532109_167532609	37.1138	-0.3443	0.410194	-0.839358	0.401268	1	0.111131
chr2:167537820-167538320	449219	atac_de_peak_chr2_167537820_167538320	257.997	-0.00883544	0.160506	-0.0550474	0.956101	0.878431	2.57048
chr2:167562047-167562547	449224	atac_de_peak_chr2_167562047_167562547	89.8304	-0.289376	0.300124	-0.964187	0.334952	0.681306	1.78023
chr2:167562047-167562547	449223	atac_de_peak_chr2_167562047_167562547	89.8304	-0.289376	0.300124	-0.964187	0.334952	0.681306	1.78023
chr2:167563605-167564105	449224	atac_de_peak_chr2_167563605_167564105	33.1666	-0.247663	0.467956	-0.529245	0.596636	1	0.0776513
chr2:167574750-167575250	449228	atac_de_peak_chr2_167574750_167575250	37.4497	0.385338	0.379627	1.01504	0.310085	1	0.107948
chr2:167586900-167587400	449235	atac_de_peak_chr2_167586900_167587400	49.425	-0.119035	0.35608	-0.334292	0.738159	1	0.235882
chr2:167590371-167590871	449236	atac_de_peak_chr2_167590371_167590871	44.4771	-0.216008	0.381104	-0.566796	0.570853	1	0.28832
chr2:167594388-167594888	449240	atac_de_peak_chr2_167594388_167594888	89.1642	0.237366	0.262179	0.905358	0.365276	0.677154	1.97368
chr2:167595850-167596350	449241	atac_de_peak_chr2_167595850_167596350	157.924	-0.416338	0.199393	-2.08802	0.0367956	0.170845	2.44499
chr2:167596587-167597087	449241	atac_de_peak_chr2_167596587_167597087	91.4949	-0.359907	0.262604	-1.37053	0.170522	0.500607	1.78023
chr2:167605109-167605609	449241	atac_de_peak_chr2_167605109_167605609	73.497	-0.0951553	0.317498	-0.299704	0.764403	1	1.23046
chr2:167617398-167617898	449244	atac_de_peak_chr2_167617398_167617898	22.5092	-1.02057	0.518075	-1.96993	0.0488469	1	0
chr2:167620363-167620863	449245	atac_de_peak_chr2_167620363_167620863	78.9726	0.661388	0.273557	2.41774	0.0156173	0.165146	1.09007
chr2:167622384-167622884	449245	atac_de_peak_chr2_167622384_167622884	23.5968	-0.366561	0.513701	-0.713569	0.475494	1	0
chr2:167631811-167632311	449246	atac_de_peak_chr2_167631811_167632311	423.947	-0.0122975	0.138459	-0.0888168	0.929227	0.885385	2.43215
chr2:167634330-167634830	449246	atac_de_peak_chr2_167634330_167634830	238.64	0.133399	0.178116	0.748946	0.45389	0.663426	2.57048
chr2:167634330-167634830	449247	atac_de_peak_chr2_167634330_167634830	238.64	0.133399	0.178116	0.748946	0.45389	0.663426	2.57048
chr2:167661412-167661912	449249	atac_de_peak_chr2_167661412_167661912	410.478	0.107729	0.137479	0.783599	0.433275	0.731122	1.94308
chr2:167672260-167672760	449251	atac_de_peak_chr2_167672260_167672760	72.5311	-0.142144	0.304174	-0.467311	0.640277	1	1.05715
chr2:167675091-167675591	449251	atac_de_peak_chr2_167675091_167675591	38.2462	-0.174782	0.391144	-0.446849	0.654984	1	0.112552
chr2:167679862-167680362	449254	atac_de_peak_chr2_167679862_167680362	75.1561	-0.0860635	0.286607	-0.300284	0.763961	1	1.05715
chr2:167685082-167685582	449255	atac_de_peak_chr2_167685082_167685582	71.8211	0.484165	0.304516	1.58995	0.111846	0.666839	0.626894
chr2:167688657-167689157	449255	atac_de_peak_chr2_167688657_167689157	109.85	0.0377776	0.230825	0.163663	0.869996	0.870816	2.39845
chr2:167689512-167690012	449255	atac_de_peak_chr2_167689512_167690012	59.9728	-0.140013	0.315313	-0.444045	0.65701	1	0.505668
chr2:167695746-167696246	449258	atac_de_peak_chr2_167695746_167696246	46.919	0.170574	0.350456	0.486719	0.626458	1	0.446436
chr2:167697721-167698221	449258	atac_de_peak_chr2_167697721_167698221	24.1617	-0.170237	0.475408	-0.358085	0.720279	1	0
chr2:16772481-16772981	400401	atac_de_peak_chr2_16772481_16772981	28.1651	-0.130051	0.474157	-0.274277	0.783872	1	0
chr2:16772481-16772981	400402	atac_de_peak_chr2_16772481_16772981	28.1651	-0.130051	0.474157	-0.274277	0.783872	1	0
chr2:167727081-167727581	449267	atac_de_peak_chr2_167727081_167727581	44.3676	0.460645	0.355306	1.29648	0.194812	1	0.28832
chr2:167727081-167727581	449266	atac_de_peak_chr2_167727081_167727581	44.3676	0.460645	0.355306	1.29648	0.194812	1	0.28832
chr2:167731167-167731667	449267	atac_de_peak_chr2_167731167_167731667	75.3887	-0.132804	0.279928	-0.474424	0.635198	1	1.04107
chr2:16773364-16773864	400403	atac_de_peak_chr2_16773364_16773864	28.5452	-0.162497	0.450057	-0.361058	0.718056	1	0
chr2:16773910-16774410	400403	atac_de_peak_chr2_16773910_16774410	42.62	-0.371411	0.383197	-0.969245	0.332423	1	0.156162
chr2:167745374-167745874	449271	atac_de_peak_chr2_167745374_167745874	42.4791	-0.522089	0.375741	-1.38949	0.164683	1	0.113956
chr2:167745374-167745874	449272	atac_de_peak_chr2_167745374_167745874	42.4791	-0.522089	0.375741	-1.38949	0.164683	1	0.113956
chr2:167752990-167753490	449273	atac_de_peak_chr2_167752990_167753490	39.6671	0.176144	0.380499	0.46293	0.643415	1	0.158992
chr2:167764969-167765469	449280	atac_de_peak_chr2_167764969_167765469	324.286	-0.470497	0.14873	-3.16342	0.00155926	0.0191637	2.52297
chr2:167764969-167765469	449281	atac_de_peak_chr2_167764969_167765469	324.286	-0.470497	0.14873	-3.16342	0.00155926	0.0191637	2.52297
chr2:167767919-167768419	449281	atac_de_peak_chr2_167767919_167768419	92.5306	-0.214872	0.255532	-0.840879	0.400416	0.707072	1.94877
chr2:167767919-167768419	449282	atac_de_peak_chr2_167767919_167768419	92.5306	-0.214872	0.255532	-0.840879	0.400416	0.707072	1.94877
chr2:167775090-167775590	449283	atac_de_peak_chr2_167775090_167775590	44.0869	0.0386032	0.359346	0.107426	0.914451	1	0.226927
chr2:167777543-167778043	449284	atac_de_peak_chr2_167777543_167778043	109.229	-0.123115	0.246007	-0.500454	0.616755	0.787058	2.28207
chr2:167782306-167782806	449285	atac_de_peak_chr2_167782306_167782806	56.7166	-0.138583	0.321115	-0.431569	0.666055	1	0.469706
chr2:167782306-167782806	449286	atac_de_peak_chr2_167782306_167782806	56.7166	-0.138583	0.321115	-0.431569	0.666055	1	0.469706
chr2:167833231-167833731	449301	atac_de_peak_chr2_167833231_167833731	66.9043	-0.167811	0.305717	-0.548911	0.583066	1	0.626894
chr2:167834476-167834976	449301	atac_de_peak_chr2_167834476_167834976	126.371	0.481865	0.216847	2.22214	0.0262736	0.141608	2.33098
chr2:167836627-167837127	449303	atac_de_peak_chr2_167836627_167837127	53.9443	-0.76293	0.356164	-2.14207	0.0321876	0.418844	0.47508
chr2:167836627-167837127	449304	atac_de_peak_chr2_167836627_167837127	53.9443	-0.76293	0.356164	-2.14207	0.0321876	0.418844	0.47508
chr2:167837496-167837996	449304	atac_de_peak_chr2_167837496_167837996	67.3336	-0.128206	0.289397	-0.44301	0.657759	1	0.86444
chr2:167843834-167844334	449304	atac_de_peak_chr2_167843834_167844334	38.4306	-0.509202	0.405562	-1.25555	0.20928	1	0.112552
chr2:167860478-167860978	449308	atac_de_peak_chr2_167860478_167860978	246.618	0.0958957	0.159617	0.600785	0.547983	0.723455	2.52297
chr2:167866706-167867206	449308	atac_de_peak_chr2_167866706_167867206	39.8157	-0.248218	0.385897	-0.643223	0.520079	1	0.156162
chr2:167866706-167867206	449309	atac_de_peak_chr2_167866706_167867206	39.8157	-0.248218	0.385897	-0.643223	0.520079	1	0.156162
chr2:167891878-167892378	449315	atac_de_peak_chr2_167891878_167892378	46.9912	0.0570396	0.351559	0.162248	0.871111	1	0.226927
chr2:167894958-167895458	449316	atac_de_peak_chr2_167894958_167895458	98.1521	0.0793925	0.243345	0.326255	0.744231	1	1.32522
chr2:167896803-167897303	449316	atac_de_peak_chr2_167896803_167897303	50.7468	0.110676	0.376994	0.293575	0.769083	1	0.378084
chr2:167896803-167897303	449317	atac_de_peak_chr2_167896803_167897303	50.7468	0.110676	0.376994	0.293575	0.769083	1	0.378084
chr2:167900074-167900574	449317	atac_de_peak_chr2_167900074_167900574	71.0238	-0.198469	0.3171	-0.625888	0.531389	1	0.884168
chr2:167920989-167921489	449321	atac_de_peak_chr2_167920989_167921489	48.9119	-0.568354	0.361817	-1.57083	0.116222	0.932092	0.271439
chr2:167924942-167925442	449322	atac_de_peak_chr2_167924942_167925442	89.8945	0.177625	0.25197	0.704947	0.480844	0.760335	1.94877
chr2:167932043-167932543	449322	atac_de_peak_chr2_167932043_167932543	487.387	0.0384384	0.126854	0.303012	0.761881	0.912775	1.85072
chr2:167942312-167942812	449323	atac_de_peak_chr2_167942312_167942812	130.282	0.287185	0.215496	1.33267	0.18264	0.45182	2.33098
chr2:167943301-167943801	449324	atac_de_peak_chr2_167943301_167943801	82.482	-0.344616	0.279378	-1.23351	0.217385	0.659913	1.24686
chr2:167943301-167943801	449325	atac_de_peak_chr2_167943301_167943801	82.482	-0.344616	0.279378	-1.23351	0.217385	0.659913	1.24686
chr2:167945384-167945884	449326	atac_de_peak_chr2_167945384_167945884	96.7642	0.26521	0.262758	1.00933	0.312817	0.747561	1.32522
chr2:167945384-167945884	449327	atac_de_peak_chr2_167945384_167945884	96.7642	0.26521	0.262758	1.00933	0.312817	0.747561	1.32522
chr2:16795254-16795754	400411	atac_de_peak_chr2_16795254_16795754	36.4467	-0.315744	0.398268	-0.792792	0.427899	1	0.0505353
chr2:167958662-167959162	449331	atac_de_peak_chr2_167958662_167959162	64.1089	0.473081	0.304133	1.55551	0.119826	0.635609	0.754849
chr2:167970102-167970602	449333	atac_de_peak_chr2_167970102_167970602	41.2957	0.0333977	0.368785	0.0905616	0.927841	1	0.156162
chr2:167982532-167983032	449333	atac_de_peak_chr2_167982532_167983032	30.921	0.0579672	0.425396	0.136267	0.891611	1	0.0417862
chr2:167989285-167989785	449335	atac_de_peak_chr2_167989285_167989785	80.3563	-0.162324	0.270632	-0.599797	0.548641	1	1.04107
chr2:168002597-168003097	449340	atac_de_peak_chr2_168002597_168003097	26.1007	-0.375324	0.50684	-0.740517	0.458986	1	0
chr2:168002597-168003097	449341	atac_de_peak_chr2_168002597_168003097	26.1007	-0.375324	0.50684	-0.740517	0.458986	1	0
chr2:168003378-168003878	449341	atac_de_peak_chr2_168003378_168003878	98.1543	-0.86202	0.276501	-3.1176	0.00182328	0.0259526	1.94877
chr2:168016833-168017333	449345	atac_de_peak_chr2_168016833_168017333	32.7503	0.189814	0.4387	0.432673	0.665252	1	0.0396749
chr2:168019034-168019534	449346	atac_de_peak_chr2_168019034_168019534	79.3985	-0.634804	0.332816	-1.90737	0.0564724	0.368242	1.05715
chr2:168041951-168042451	449347	atac_de_peak_chr2_168041951_168042451	129.67	-0.103117	0.221793	-0.464926	0.641984	0.787342	2.37248
chr2:168045736-168046236	449347	atac_de_peak_chr2_168045736_168046236	39.9662	-0.0300664	0.381652	-0.0787795	0.937208	1	0.154191
chr2:168050108-168050608	449348	atac_de_peak_chr2_168050108_168050608	40.1957	-0.180366	0.409255	-0.440719	0.659416	1	0.154191
chr2:168072790-168073290	449356	atac_de_peak_chr2_168072790_168073290	88.4008	0.153012	0.292174	0.523701	0.600487	0.965359	1.32522
chr2:168080557-168081057	449359	atac_de_peak_chr2_168080557_168081057	523.387	-0.078417	0.128808	-0.608792	0.542662	0.809868	1.85072
chr2:168081210-168081710	449359	atac_de_peak_chr2_168081210_168081710	72.1695	0.0890147	0.286562	0.310629	0.756082	1	1.04107
chr2:168097978-168098478	449367	atac_de_peak_chr2_168097978_168098478	42.4999	-0.272119	0.375893	-0.723926	0.469111	1	0.113956
chr2:168106782-168107282	449370	atac_de_peak_chr2_168106782_168107282	198.34	0.00764254	0.176913	0.0431995	0.965543	0.880662	2.57048
chr2:168111768-168112268	449371	atac_de_peak_chr2_168111768_168112268	39.529	0.556615	0.377664	1.47384	0.140526	1	0.111131
chr2:168114894-168115394	449371	atac_de_peak_chr2_168114894_168115394	49.6673	-0.0507999	0.337234	-0.150637	0.880262	1	0.226927
chr2:168117075-168117575	449371	atac_de_peak_chr2_168117075_168117575	61.1987	-0.292149	0.33354	-0.875904	0.381082	0.949067	0.86444
chr2:168128417-168128917	449375	atac_de_peak_chr2_168128417_168128917	64.7188	-0.0353363	0.299734	-0.117892	0.906153	1	0.754849
chr2:168128417-168128917	449376	atac_de_peak_chr2_168128417_168128917	64.7188	-0.0353363	0.299734	-0.117892	0.906153	1	0.754849
chr2:168137143-168137643	449376	atac_de_peak_chr2_168137143_168137643	83.7223	-0.773269	0.277793	-2.78361	0.00537569	0.0845147	1.04107
chr2:168145343-168145843	449377	atac_de_peak_chr2_168145343_168145843	55.2809	-0.392791	0.33821	-1.16138	0.245486	1	0.469706
chr2:168154454-168154954	449378	atac_de_peak_chr2_168154454_168154954	74.5611	0.0766691	0.275451	0.27834	0.780751	1	1.09007
chr2:168159170-168159670	449381	atac_de_peak_chr2_168159170_168159670	54.7949	0.0302953	0.344643	0.0879034	0.929953	1	0.47508
chr2:168168899-168169399	449382	atac_de_peak_chr2_168168899_168169399	49.9526	0.111793	0.340391	0.328424	0.742591	1	0.366715
chr2:168170132-168170632	449382	atac_de_peak_chr2_168170132_168170632	51.9455	-0.0720958	0.337335	-0.213722	0.830764	1	0.378084
chr2:16820420-16820920	400419	atac_de_peak_chr2_16820420_16820920	26.839	-1.50172	0.494145	-3.03903	0.00237339	1	0
chr2:16820420-16820920	400420	atac_de_peak_chr2_16820420_16820920	26.839	-1.50172	0.494145	-3.03903	0.00237339	1	0
chr2:168205216-168205716	449397	atac_de_peak_chr2_168205216_168205716	159.565	0.185099	0.194748	0.950455	0.341881	0.593736	2.50457
chr2:168206039-168206539	449397	atac_de_peak_chr2_168206039_168206539	73.8733	0.0544452	0.321699	0.169243	0.865606	1	1.23046
chr2:168207147-168207647	449397	atac_de_peak_chr2_168207147_168207647	407.561	-0.134033	0.130087	-1.03034	0.302852	0.630734	1.94308
chr2:168229634-168230134	449404	atac_de_peak_chr2_168229634_168230134	79.5049	0.282586	0.298065	0.948068	0.343095	0.795737	1.23046
chr2:168229634-168230134	449405	atac_de_peak_chr2_168229634_168230134	79.5049	0.282586	0.298065	0.948068	0.343095	0.795737	1.23046
chr2:168230255-168230755	449405	atac_de_peak_chr2_168230255_168230755	336.445	-0.0583824	0.142693	-0.409147	0.682432	0.782532	2.57048
chr2:168248354-168248854	449409	atac_de_peak_chr2_168248354_168248854	585.361	-0.0623487	0.113085	-0.551342	0.581399	1	0.717149
chr2:168250242-168250742	449409	atac_de_peak_chr2_168250242_168250742	81.6601	-0.256296	0.273966	-0.935501	0.34953	0.800677	1.23046
chr2:168253805-168254305	449410	atac_de_peak_chr2_168253805_168254305	84.6556	0.0449371	0.259131	0.173414	0.862326	1	1.24686
chr2:168280867-168281367	449415	atac_de_peak_chr2_168280867_168281367	98.5997	0.0964157	0.246355	0.39137	0.695524	1	1.32522
chr2:168343683-168344183	449436	atac_de_peak_chr2_168343683_168344183	178.107	-0.0191275	0.200473	-0.0954118	0.923988	0.868778	2.57048
chr2:168352556-168353056	449440	atac_de_peak_chr2_168352556_168353056	79.6482	0.0275326	0.273352	0.100722	0.919771	1	1.05715
chr2:168380450-168380950	449450	atac_de_peak_chr2_168380450_168380950	43.6778	0.291691	0.380921	0.765752	0.443824	1	0.370054
chr2:168424282-168424782	449463	atac_de_peak_chr2_168424282_168424782	54.6921	-0.661541	0.333399	-1.98423	0.0472297	0.513246	0.469627
chr2:168424282-168424782	449464	atac_de_peak_chr2_168424282_168424782	54.6921	-0.661541	0.333399	-1.98423	0.0472297	0.513246	0.469627
chr2:168440735-168441235	449466	atac_de_peak_chr2_168440735_168441235	240.933	0.0120158	0.161001	0.0746317	0.940508	0.882585	2.48924
chr2:168447530-168448030	449468	atac_de_peak_chr2_168447530_168448030	36.7001	-0.0652065	0.392018	-0.166335	0.867893	1	0.048455
chr2:168466021-168466521	449470	atac_de_peak_chr2_168466021_168466521	27.4001	-0.270063	0.470859	-0.573554	0.566269	1	0
chr2:168469002-168469502	449470	atac_de_peak_chr2_168469002_168469502	59.2413	-0.0876208	0.391462	-0.22383	0.82289	1	0.741413
chr2:168472968-168473468	449470	atac_de_peak_chr2_168472968_168473468	97.8194	-0.153532	0.249524	-0.615301	0.538356	0.793125	1.94877
chr2:168479849-168480349	449471	atac_de_peak_chr2_168479849_168480349	237.192	-0.0816397	0.170442	-0.478989	0.631946	0.764903	2.52297
chr2:168480671-168481171	449471	atac_de_peak_chr2_168480671_168481171	113.672	-0.534829	0.230735	-2.31794	0.0204524	0.117993	2.39845
chr2:16849888-16850388	400427	atac_de_peak_chr2_16849888_16850388	357.765	-0.481718	0.13903	-3.46484	0.000530543	0.00879895	2.50788
chr2:168504587-168505087	449477	atac_de_peak_chr2_168504587_168505087	34.6707	0.0152142	0.4208	0.0361554	0.971158	1	0.0396749
chr2:168515390-168515890	449479	atac_de_peak_chr2_168515390_168515890	24.0089	-0.262857	0.499979	-0.525736	0.599071	1	0
chr2:168515390-168515890	449478	atac_de_peak_chr2_168515390_168515890	24.0089	-0.262857	0.499979	-0.525736	0.599071	1	0
chr2:168518364-168518864	449479	atac_de_peak_chr2_168518364_168518864	62.4154	0.595992	0.333746	1.78576	0.0741376	0.507203	0.754849
chr2:168524822-168525322	449482	atac_de_peak_chr2_168524822_168525322	203.604	0.137374	0.17529	0.783695	0.433219	0.651841	2.57048
chr2:168525479-168525979	449482	atac_de_peak_chr2_168525479_168525979	54.193	0.146956	0.337458	0.43548	0.663214	1	0.459148
chr2:168539674-168540174	449487	atac_de_peak_chr2_168539674_168540174	36.1277	-0.534284	0.409399	-1.30504	0.191878	1	0.0396749
chr2:168544080-168544580	449488	atac_de_peak_chr2_168544080_168544580	51.7492	0.0744636	0.345758	0.215364	0.829484	1	0.365467
chr2:168544080-168544580	449489	atac_de_peak_chr2_168544080_168544580	51.7492	0.0744636	0.345758	0.215364	0.829484	1	0.365467
chr2:168545784-168546284	449489	atac_de_peak_chr2_168545784_168546284	47.5113	-0.41091	0.350047	-1.17387	0.240447	1	0.446436
chr2:168565448-168565948	449494	atac_de_peak_chr2_168565448_168565948	26.4621	-0.434623	0.463382	-0.937937	0.348277	1	0
chr2:168584835-168585335	449496	atac_de_peak_chr2_168584835_168585335	174.884	-0.504944	0.223347	-2.26081	0.0237713	0.131347	2.37215
chr2:168589013-168589513	449496	atac_de_peak_chr2_168589013_168589513	294.417	0.0449761	0.15416	0.291749	0.770478	0.822042	2.52297
chr2:16860016-16860516	400427	atac_de_peak_chr2_16860016_16860516	54.0299	-0.991024	0.377252	-2.62695	0.00861532	0.19047	0.481152
chr2:168601050-168601550	449499	atac_de_peak_chr2_168601050_168601550	55.9109	0.0642345	0.316257	0.203108	0.83905	1	0.469706
chr2:168601572-168602072	449499	atac_de_peak_chr2_168601572_168602072	136.437	0.241922	0.215061	1.1249	0.260633	0.539996	2.33098
chr2:168607330-168607830	449500	atac_de_peak_chr2_168607330_168607830	25.3383	-0.192688	0.508326	-0.379065	0.70464	1	0
chr2:168613429-168613929	449502	atac_de_peak_chr2_168613429_168613929	53.8957	0.327725	0.339566	0.965128	0.334481	1	0.459148
chr2:168614153-168614653	449502	atac_de_peak_chr2_168614153_168614653	42.7177	-0.301774	0.749058	-0.402871	0.687043	1	0.158992
chr2:168626265-168626765	449508	atac_de_peak_chr2_168626265_168626765	51.5624	-0.0526054	0.33569	-0.156708	0.875475	1	0.378084
chr2:168628738-168629238	449508	atac_de_peak_chr2_168628738_168629238	60.3852	0.0482778	0.316842	0.152372	0.878894	1	0.366715
chr2:168632480-168632980	449508	atac_de_peak_chr2_168632480_168632980	43.3772	0.285238	0.366043	0.779248	0.435833	1	0.366715
chr2:168632480-168632980	449509	atac_de_peak_chr2_168632480_168632980	43.3772	0.285238	0.366043	0.779248	0.435833	1	0.366715
chr2:168642066-168642566	449511	atac_de_peak_chr2_168642066_168642566	25.5185	-0.0988994	0.467595	-0.211507	0.832492	1	0
chr2:168661998-168662498	449513	atac_de_peak_chr2_168661998_168662498	38.1025	-0.015303	0.393312	-0.038908	0.968964	1	0.0505353
chr2:168669280-168669780	449517	atac_de_peak_chr2_168669280_168669780	25.5587	-0.312818	0.530389	-0.589789	0.555332	1	0
chr2:168677581-168678081	449521	atac_de_peak_chr2_168677581_168678081	166.283	-0.695196	0.205414	-3.38436	0.000713455	0.010741	2.57048
chr2:168678787-168679287	449521	atac_de_peak_chr2_168678787_168679287	468.143	-0.521007	0.127497	-4.08642	4.38073e-05	0.00293064	0.894667
chr2:168678787-168679287	449522	atac_de_peak_chr2_168678787_168679287	468.143	-0.521007	0.127497	-4.08642	4.38073e-05	0.00293064	0.894667
chr2:168687211-168687711	449522	atac_de_peak_chr2_168687211_168687711	40.5206	-0.244668	0.372794	-0.656309	0.511625	1	0.149046
chr2:168687211-168687711	449523	atac_de_peak_chr2_168687211_168687711	40.5206	-0.244668	0.372794	-0.656309	0.511625	1	0.149046
chr2:168687211-168687711	449524	atac_de_peak_chr2_168687211_168687711	40.5206	-0.244668	0.372794	-0.656309	0.511625	1	0.149046
chr2:168694304-168694804	449526	atac_de_peak_chr2_168694304_168694804	37.4855	0.322801	0.385762	0.836787	0.402712	1	0.048455
chr2:168702262-168702762	449527	atac_de_peak_chr2_168702262_168702762	83.1616	-0.0492557	0.268622	-0.183364	0.854512	1	1.3392
chr2:168712753-168713253	449527	atac_de_peak_chr2_168712753_168713253	30.47	-0.418166	0.495607	-0.843745	0.398812	1	0.0417862
chr2:168725946-168726446	449530	atac_de_peak_chr2_168725946_168726446	77.3709	0.196228	0.300827	0.652295	0.514211	1	1.05715
chr2:168733885-168734385	449532	atac_de_peak_chr2_168733885_168734385	46.755	0.181831	0.353618	0.514201	0.607112	1	0.366715
chr2:168741111-168741611	449532	atac_de_peak_chr2_168741111_168741611	96.8433	-0.19222	0.260765	-0.737139	0.461038	0.748331	1.94877
chr2:168741926-168742426	449532	atac_de_peak_chr2_168741926_168742426	91.8123	-0.104106	0.26229	-0.396909	0.691434	0.889974	1.78023
chr2:168764876-168765376	449539	atac_de_peak_chr2_168764876_168765376	26.328	0.119053	0.528957	0.225071	0.821924	1	0
chr2:168767049-168767549	449539	atac_de_peak_chr2_168767049_168767549	44.6005	-0.546478	0.379575	-1.43971	0.14995	0.927096	0.353191
chr2:168809802-168810302	449546	atac_de_peak_chr2_168809802_168810302	27.4255	0.271667	0.462168	0.58781	0.55666	1	0
chr2:168809802-168810302	449545	atac_de_peak_chr2_168809802_168810302	27.4255	0.271667	0.462168	0.58781	0.55666	1	0
chr2:168839884-168840384	449552	atac_de_peak_chr2_168839884_168840384	40.3611	0.781594	0.373883	2.09048	0.0365746	0.740599	0.158992
chr2:168839884-168840384	449553	atac_de_peak_chr2_168839884_168840384	40.3611	0.781594	0.373883	2.09048	0.0365746	0.740599	0.158992
chr2:168860150-168860650	449555	atac_de_peak_chr2_168860150_168860650	34.7758	0.524125	0.427031	1.22737	0.219684	1	0.0423226
chr2:168876597-168877097	449557	atac_de_peak_chr2_168876597_168877097	28.4179	-0.623613	0.461851	-1.35025	0.176937	1	0
chr2:168876597-168877097	449558	atac_de_peak_chr2_168876597_168877097	28.4179	-0.623613	0.461851	-1.35025	0.176937	1	0
chr2:168904119-168904619	449565	atac_de_peak_chr2_168904119_168904619	52.1329	0.390229	0.338426	1.15307	0.248882	1	0.235882
chr2:168912225-168912725	449570	atac_de_peak_chr2_168912225_168912725	39.3577	0.481495	0.383942	1.25408	0.209812	1	0.0362084
chr2:168926167-168926667	449576	atac_de_peak_chr2_168926167_168926667	56.7823	-0.49028	0.332135	-1.47615	0.139905	0.811022	0.47508
chr2:168928318-168928818	449576	atac_de_peak_chr2_168928318_168928818	63.6507	-0.138403	0.361217	-0.383156	0.701604	1	0.741413
chr2:168928318-168928818	449577	atac_de_peak_chr2_168928318_168928818	63.6507	-0.138403	0.361217	-0.383156	0.701604	1	0.741413
chr2:168929455-168929955	449577	atac_de_peak_chr2_168929455_168929955	17.6842	-0.167487	0.556108	-0.301177	0.763279	1	0
chr2:168939450-168939950	449578	atac_de_peak_chr2_168939450_168939950	71.2629	-0.422182	0.305951	-1.3799	0.167617	0.730158	0.754849
chr2:168955078-168955578	449579	atac_de_peak_chr2_168955078_168955578	182.194	-0.0343405	0.183708	-0.18693	0.851716	0.852583	2.50704
chr2:169061496-169061996	449608	atac_de_peak_chr2_169061496_169061996	71.7594	-0.135578	0.31317	-0.43292	0.665073	1	0.86444
chr2:169112751-169113251	449620	atac_de_peak_chr2_169112751_169113251	38.3613	-0.864276	0.412126	-2.09712	0.0359833	0.835017	0.112552
chr2:169116836-169117336	449620	atac_de_peak_chr2_169116836_169117336	43.3337	-0.307025	0.387024	-0.793298	0.427604	1	0.154191
chr2:16914575-16915075	400444	atac_de_peak_chr2_16914575_16915075	39.7225	0.313932	0.379577	0.827058	0.408204	1	0.149046
chr2:16914575-16915075	400445	atac_de_peak_chr2_16914575_16915075	39.7225	0.313932	0.379577	0.827058	0.408204	1	0.149046
chr2:169213263-169213763	449653	atac_de_peak_chr2_169213263_169213763	27.9512	-0.827281	0.498459	-1.65968	0.0969794	1	0
chr2:169215527-169216027	449653	atac_de_peak_chr2_169215527_169216027	30.9317	-0.680954	0.462544	-1.47219	0.140969	1	0.024013
chr2:169221026-169221526	449653	atac_de_peak_chr2_169221026_169221526	28.9224	-0.182845	0.511952	-0.357153	0.720977	1	0
chr2:169297886-169298386	449681	atac_de_peak_chr2_169297886_169298386	62.5689	0.159057	0.32699	0.486428	0.626663	1	0.754849
chr2:169343045-169343545	449698	atac_de_peak_chr2_169343045_169343545	27.4791	-0.781616	0.476975	-1.63869	0.101277	1	0
chr2:169357450-169357950	449702	atac_de_peak_chr2_169357450_169357950	60.0522	-0.437313	0.313944	-1.39297	0.16363	0.777556	0.626894
chr2:169360226-169360726	449703	atac_de_peak_chr2_169360226_169360726	34.6105	-1.17739	0.919205	-1.28087	0.200238	1	0.048455
chr2:169364966-169365466	449704	atac_de_peak_chr2_169364966_169365466	66.5487	0.417655	0.311202	1.34207	0.179572	0.749929	0.754849
chr2:169364966-169365466	449705	atac_de_peak_chr2_169364966_169365466	66.5487	0.417655	0.311202	1.34207	0.179572	0.749929	0.754849
chr2:169389573-169390073	449712	atac_de_peak_chr2_169389573_169390073	44.4626	0.15358	0.378064	0.406228	0.684575	1	0.366715
chr2:169392884-169393384	449713	atac_de_peak_chr2_169392884_169393384	31.1132	-1.07739	0.481866	-2.23586	0.0253606	1	0.0417862
chr2:169405220-169405720	449715	atac_de_peak_chr2_169405220_169405720	63.4278	-0.342165	0.315677	-1.08391	0.278404	0.953451	0.626894
chr2:169424358-169424858	449721	atac_de_peak_chr2_169424358_169424858	153.533	0.574637	0.20564	2.79438	0.00519995	0.0445598	2.54996
chr2:169424358-169424858	449722	atac_de_peak_chr2_169424358_169424858	153.533	0.574637	0.20564	2.79438	0.00519995	0.0445598	2.54996
chr2:169425043-169425543	449722	atac_de_peak_chr2_169425043_169425543	27.9649	-0.221534	0.460061	-0.481532	0.630139	1	0
chr2:169474575-169475075	449741	atac_de_peak_chr2_169474575_169475075	60.7966	-0.571978	0.346193	-1.65219	0.0984951	0.720392	0.459148
chr2:169481982-169482482	449742	atac_de_peak_chr2_169481982_169482482	185.35	-0.389645	0.189149	-2.05999	0.0393991	0.182205	2.37215
chr2:169481982-169482482	449743	atac_de_peak_chr2_169481982_169482482	185.35	-0.389645	0.189149	-2.05999	0.0393991	0.182205	2.37215
chr2:169509367-169509867	449757	atac_de_peak_chr2_169509367_169509867	45.8956	-0.804814	0.398087	-2.0217	0.0432069	0.554191	0.366715
chr2:169509367-169509867	449756	atac_de_peak_chr2_169509367_169509867	45.8956	-0.804814	0.398087	-2.0217	0.0432069	0.554191	0.366715
chr2:169522580-169523080	449760	atac_de_peak_chr2_169522580_169523080	22.7412	-0.122615	0.500702	-0.244887	0.806544	1	0
chr2:169593731-169594231	449789	atac_de_peak_chr2_169593731_169594231	17.7843	-0.658723	0.569519	-1.15663	0.247423	1	0
chr2:169599548-169600048	449792	atac_de_peak_chr2_169599548_169600048	24.9022	0.108575	0.48201	0.225255	0.821781	1	0
chr2:169600164-169600664	449792	atac_de_peak_chr2_169600164_169600664	92.4243	0.424303	0.261205	1.62441	0.104289	0.365797	1.97368
chr2:169606828-169607328	449794	atac_de_peak_chr2_169606828_169607328	86.5164	0.10409	0.286865	0.362855	0.716713	1	1.24686
chr2:169611546-169612046	449796	atac_de_peak_chr2_169611546_169612046	27.6858	-0.395031	0.454068	-0.86998	0.384311	1	0
chr2:169611546-169612046	449797	atac_de_peak_chr2_169611546_169612046	27.6858	-0.395031	0.454068	-0.86998	0.384311	1	0
chr2:169621079-169621579	449799	atac_de_peak_chr2_169621079_169621579	51.1784	-0.148711	0.360334	-0.412703	0.679824	1	0.235882
chr2:169621079-169621579	449800	atac_de_peak_chr2_169621079_169621579	51.1784	-0.148711	0.360334	-0.412703	0.679824	1	0.235882
chr2:169632376-169632876	449801	atac_de_peak_chr2_169632376_169632876	193.48	0.00490966	0.188495	0.0260466	0.97922	0.885569	2.55962
chr2:169633440-169633940	449801	atac_de_peak_chr2_169633440_169633940	70.3464	-0.0633142	0.292228	-0.216661	0.828473	1	0.884168
chr2:169666265-169666765	449812	atac_de_peak_chr2_169666265_169666765	37.2053	-0.349332	0.440864	-0.792381	0.428138	1	0.0505353
chr2:169667721-169668221	449812	atac_de_peak_chr2_169667721_169668221	70.1222	0.136124	0.286941	0.474396	0.635217	1	0.741413
chr2:169667721-169668221	449813	atac_de_peak_chr2_169667721_169668221	70.1222	0.136124	0.286941	0.474396	0.635217	1	0.741413
chr2:169686721-169687221	449815	atac_de_peak_chr2_169686721_169687221	179.119	-0.00256832	0.216868	-0.0118428	0.990551	0.890044	2.54996
chr2:169694951-169695451	449819	atac_de_peak_chr2_169694951_169695451	49.6176	-0.606809	0.36582	-1.65876	0.0971632	0.912974	0.235882
chr2:169743241-169743741	449838	atac_de_peak_chr2_169743241_169743741	205.887	-0.244045	0.174107	-1.40169	0.161007	0.401412	2.57048
chr2:169750810-169751310	449839	atac_de_peak_chr2_169750810_169751310	45.555	-0.707771	0.375795	-1.8834	0.0596466	0.641525	0.366715
chr2:169790626-169791126	449848	atac_de_peak_chr2_169790626_169791126	91.8191	0.115194	0.264364	0.435739	0.663026	0.848999	1.97368
chr2:169802321-169802821	449851	atac_de_peak_chr2_169802321_169802821	53.8043	-0.277405	0.336847	-0.823533	0.410205	1	0.366715
chr2:169814343-169814843	449860	atac_de_peak_chr2_169814343_169814843	105.651	-0.0385341	0.251188	-0.153407	0.878077	0.954423	1.97368
chr2:169814343-169814843	449861	atac_de_peak_chr2_169814343_169814843	105.651	-0.0385341	0.251188	-0.153407	0.878077	0.954423	1.97368
chr2:169820470-169820970	449863	atac_de_peak_chr2_169820470_169820970	48.738	-0.390474	0.343555	-1.13657	0.255719	1	0.235882
chr2:169841390-169841890	449874	atac_de_peak_chr2_169841390_169841890	64.6926	-0.0470041	0.299483	-0.156951	0.875283	1	0.741413
chr2:169873730-169874230	449886	atac_de_peak_chr2_169873730_169874230	35.3057	0.362296	0.400277	0.905113	0.365405	1	0.0423226
chr2:169914645-169915145	449896	atac_de_peak_chr2_169914645_169915145	52.3668	-0.862248	0.359448	-2.39881	0.0164482	0.288577	0.469627
chr2:169924343-169924843	449902	atac_de_peak_chr2_169924343_169924843	24.3704	-0.604988	0.480698	-1.25856	0.208189	1	0
chr2:169925967-169926467	449902	atac_de_peak_chr2_169925967_169926467	29.1806	-0.268735	0.477971	-0.562241	0.573952	1	0
chr2:169929717-169930217	449903	atac_de_peak_chr2_169929717_169930217	41.4332	0.29894	0.373411	0.800565	0.423383	1	0.158992
chr2:169961874-169962374	449909	atac_de_peak_chr2_169961874_169962374	38.5381	-0.174177	0.388763	-0.448028	0.654133	1	0.111131
chr2:169982825-169983325	449911	atac_de_peak_chr2_169982825_169983325	65.563	-0.111966	0.348994	-0.320826	0.748342	1	0.626894
chr2:169987056-169987556	449911	atac_de_peak_chr2_169987056_169987556	40.4431	-0.398653	0.38219	-1.04308	0.296913	1	0.158992
chr2:169989126-169989626	449912	atac_de_peak_chr2_169989126_169989626	80.3304	-1.03646	0.284642	-3.64126	0.00027131	0.0102403	1.04107
chr2:169989126-169989626	449911	atac_de_peak_chr2_169989126_169989626	80.3304	-1.03646	0.284642	-3.64126	0.00027131	0.0102403	1.04107
chr2:169990926-169991426	449912	atac_de_peak_chr2_169990926_169991426	36.2861	-0.356129	0.405384	-0.878499	0.379673	1	0.048455
chr2:169996331-169996831	449914	atac_de_peak_chr2_169996331_169996831	23.9772	-0.000920771	0.496214	-0.00185559	0.998519	1	0
chr2:169996331-169996831	449915	atac_de_peak_chr2_169996331_169996831	23.9772	-0.000920771	0.496214	-0.00185559	0.998519	1	0
chr2:169996331-169996831	449916	atac_de_peak_chr2_169996331_169996831	23.9772	-0.000920771	0.496214	-0.00185559	0.998519	1	0
chr2:169998897-169999397	449916	atac_de_peak_chr2_169998897_169999397	87.6807	-0.170051	0.286902	-0.592713	0.553373	0.827096	1.78023
chr2:170002565-170003065	449917	atac_de_peak_chr2_170002565_170003065	57.2647	0.154786	0.325773	0.475135	0.634691	1	0.469706
chr2:170011771-170012271	449920	atac_de_peak_chr2_170011771_170012271	32.438	0.136731	0.421481	0.324406	0.74563	1	0.117093
chr2:170017196-170017696	449922	atac_de_peak_chr2_170017196_170017696	149.903	-1.53733	0.234953	-6.54314	6.02412e-11	2.30076e-08	2.37215
chr2:170028640-170029140	449923	atac_de_peak_chr2_170028640_170029140	34.4536	0.349011	0.414509	0.841986	0.399796	1	0.0904456
chr2:170051378-170051878	449929	atac_de_peak_chr2_170051378_170051878	90.3138	0.184748	0.280825	0.657875	0.510618	0.778532	1.94877
chr2:170051378-170051878	449928	atac_de_peak_chr2_170051378_170051878	90.3138	0.184748	0.280825	0.657875	0.510618	0.778532	1.94877
chr2:170058721-170059221	449930	atac_de_peak_chr2_170058721_170059221	187.762	-0.170286	0.191638	-0.888579	0.37423	0.611595	2.57048
chr2:170058721-170059221	449931	atac_de_peak_chr2_170058721_170059221	187.762	-0.170286	0.191638	-0.888579	0.37423	0.611595	2.57048
chr2:170059230-170059730	449931	atac_de_peak_chr2_170059230_170059730	43.0909	-0.103016	0.393689	-0.261669	0.793576	1	0.158992
chr2:170101110-170101610	449946	atac_de_peak_chr2_170101110_170101610	63.897	-0.470031	0.303683	-1.54777	0.121678	0.752972	0.505668
chr2:170103755-170104255	449948	atac_de_peak_chr2_170103755_170104255	29.7789	-0.372563	0.481565	-0.773651	0.439137	1	0.0405244
chr2:170103755-170104255	449949	atac_de_peak_chr2_170103755_170104255	29.7789	-0.372563	0.481565	-0.773651	0.439137	1	0.0405244
chr2:170116632-170117132	449953	atac_de_peak_chr2_170116632_170117132	43.0831	0.177832	0.372466	0.477444	0.633046	1	0.154191
chr2:170130890-170131390	449956	atac_de_peak_chr2_170130890_170131390	347.649	0.000106057	0.141925	0.000747274	0.999404	0.899913	2.50788
chr2:170133089-170133589	449956	atac_de_peak_chr2_170133089_170133589	59.8534	0.202552	0.324363	0.62446	0.532325	1	0.459148
chr2:170155024-170155524	449965	atac_de_peak_chr2_170155024_170155524	59.2613	0.102338	0.325903	0.314013	0.753511	1	0.626894
chr2:170155024-170155524	449966	atac_de_peak_chr2_170155024_170155524	59.2613	0.102338	0.325903	0.314013	0.753511	1	0.626894
chr2:170184332-170184832	449973	atac_de_peak_chr2_170184332_170184832	54.4669	-0.120522	0.333019	-0.361908	0.717421	1	0.459148
chr2:170192807-170193307	449973	atac_de_peak_chr2_170192807_170193307	73.7112	0.311961	0.280468	1.11229	0.266015	0.722299	1.23046
chr2:170205790-170206290	449975	atac_de_peak_chr2_170205790_170206290	25.8735	-0.612088	0.547589	-1.11779	0.263658	1	0
chr2:170218402-170218902	449977	atac_de_peak_chr2_170218402_170218902	112.707	-0.111761	0.25415	-0.439745	0.660122	0.806047	2.28207
chr2:170245952-170246452	449982	atac_de_peak_chr2_170245952_170246452	33.7406	-0.00640449	0.431174	-0.0148536	0.988149	1	0.0904456
chr2:170245952-170246452	449981	atac_de_peak_chr2_170245952_170246452	33.7406	-0.00640449	0.431174	-0.0148536	0.988149	1	0.0904456
chr2:170286749-170287249	449993	atac_de_peak_chr2_170286749_170287249	57.0314	0.573522	0.320938	1.78702	0.0739343	0.633318	0.469706
chr2:170286749-170287249	449994	atac_de_peak_chr2_170286749_170287249	57.0314	0.573522	0.320938	1.78702	0.0739343	0.633318	0.469706
chr2:170287342-170287842	449994	atac_de_peak_chr2_170287342_170287842	98.3817	0.212951	0.268427	0.79333	0.427586	0.752512	1.78023
chr2:170319129-170319629	450004	atac_de_peak_chr2_170319129_170319629	207.949	0.327815	0.176026	1.86231	0.0625599	0.232489	2.55962
chr2:170324002-170324502	450004	atac_de_peak_chr2_170324002_170324502	78.5442	-0.382339	0.274642	-1.39214	0.163881	0.621259	1.09007
chr2:170343085-170343585	450010	atac_de_peak_chr2_170343085_170343585	39.5717	0.434021	0.400268	1.08433	0.27822	1	0.0362084
chr2:170343085-170343585	450011	atac_de_peak_chr2_170343085_170343585	39.5717	0.434021	0.400268	1.08433	0.27822	1	0.0362084
chr2:170354825-170355325	450013	atac_de_peak_chr2_170354825_170355325	83.0314	0.102648	0.274204	0.374347	0.708146	1	1.32522
chr2:170376418-170376918	450019	atac_de_peak_chr2_170376418_170376918	32.1709	-0.223559	0.442843	-0.504827	0.613681	1	0.0423226
chr2:170401336-170401836	450022	atac_de_peak_chr2_170401336_170401836	80.822	0.236862	0.267947	0.883989	0.376702	0.866248	1.05715
chr2:170405053-170405553	450022	atac_de_peak_chr2_170405053_170405553	90.4901	-0.261672	0.259474	-1.00847	0.313229	0.635563	1.97368
chr2:170405053-170405553	450023	atac_de_peak_chr2_170405053_170405553	90.4901	-0.261672	0.259474	-1.00847	0.313229	0.635563	1.97368
chr2:170406325-170406825	450024	atac_de_peak_chr2_170406325_170406825	92.3037	-0.204704	0.298265	-0.686315	0.492514	0.763682	1.97368
chr2:170415905-170416405	450028	atac_de_peak_chr2_170415905_170416405	27.3534	-0.15233	0.488358	-0.311923	0.755099	1	0
chr2:170418692-170419192	450030	atac_de_peak_chr2_170418692_170419192	33.5019	0.0355546	0.432757	0.0821584	0.934521	1	0.0776513
chr2:170438721-170439221	450032	atac_de_peak_chr2_170438721_170439221	44.1217	0.0696761	0.360313	0.193377	0.846664	1	0.353191
chr2:170447396-170447896	450033	atac_de_peak_chr2_170447396_170447896	61.9121	-0.66122	0.319003	-2.07277	0.038194	0.330121	0.86444
chr2:170450862-170451362	450036	atac_de_peak_chr2_170450862_170451362	47.6096	-0.025927	0.3426	-0.0756772	0.939676	1	0.353191
chr2:170488039-170488539	450047	atac_de_peak_chr2_170488039_170488539	47.9866	-0.0498118	0.351907	-0.141548	0.887437	1	0.366715
chr2:170497214-170497714	450051	atac_de_peak_chr2_170497214_170497714	74.0558	-0.723374	0.290786	-2.48765	0.0128589	0.148986	1.05715
chr2:170503001-170503501	450051	atac_de_peak_chr2_170503001_170503501	48.6259	0.290701	0.377441	0.770189	0.441188	1	0.235882
chr2:170507682-170508182	450052	atac_de_peak_chr2_170507682_170508182	58.3292	0.0561523	0.318786	0.176144	0.860181	1	0.505668
chr2:170508744-170509244	450052	atac_de_peak_chr2_170508744_170509244	80.0557	-0.127396	0.270278	-0.471352	0.63739	1	1.24686
chr2:170511017-170511517	450053	atac_de_peak_chr2_170511017_170511517	215.393	-0.185176	0.173878	-1.06498	0.286887	0.548508	2.48924
chr2:170511017-170511517	450052	atac_de_peak_chr2_170511017_170511517	215.393	-0.185176	0.173878	-1.06498	0.286887	0.548508	2.48924
chr2:170520417-170520917	450054	atac_de_peak_chr2_170520417_170520917	80.4059	-0.298006	0.287934	-1.03498	0.300677	0.757498	1.23046
chr2:170520417-170520917	450055	atac_de_peak_chr2_170520417_170520917	80.4059	-0.298006	0.287934	-1.03498	0.300677	0.757498	1.23046
chr2:170527931-170528431	450061	atac_de_peak_chr2_170527931_170528431	35.8685	-0.672529	0.417277	-1.61171	0.107025	1	0.107948
chr2:170527931-170528431	450062	atac_de_peak_chr2_170527931_170528431	35.8685	-0.672529	0.417277	-1.61171	0.107025	1	0.107948
chr2:170527931-170528431	450060	atac_de_peak_chr2_170527931_170528431	35.8685	-0.672529	0.417277	-1.61171	0.107025	1	0.107948
chr2:170535721-170536221	450063	atac_de_peak_chr2_170535721_170536221	28.8226	0.194131	0.468229	0.414606	0.67843	1	0
chr2:170539132-170539632	450063	atac_de_peak_chr2_170539132_170539632	28.8158	-1.24515	0.534905	-2.3278	0.0199229	1	0
chr2:170550216-170550716	450064	atac_de_peak_chr2_170550216_170550716	51.7439	-0.676668	0.363932	-1.85933	0.062981	0.648525	0.378084
chr2:170550216-170550716	450063	atac_de_peak_chr2_170550216_170550716	51.7439	-0.676668	0.363932	-1.85933	0.062981	0.648525	0.378084
chr2:170553202-170553702	450065	atac_de_peak_chr2_170553202_170553702	34.2705	-1.20576	0.44872	-2.6871	0.00720751	0.455802	0.0904456
chr2:170563870-170564370	450067	atac_de_peak_chr2_170563870_170564370	104.942	-0.552426	0.238815	-2.3132	0.0207117	0.135134	1.97368
chr2:170575965-170576465	450072	atac_de_peak_chr2_170575965_170576465	46.5242	-0.240966	0.40964	-0.588237	0.556373	1	0.366715
chr2:170631985-170632485	450093	atac_de_peak_chr2_170631985_170632485	33.1057	-0.723498	0.491222	-1.47286	0.14079	1	0.0776513
chr2:170652030-170652530	450100	atac_de_peak_chr2_170652030_170652530	34.8196	0.355117	0.405812	0.875078	0.381532	1	0.106586
chr2:170659120-170659620	450102	atac_de_peak_chr2_170659120_170659620	34.967	0.23261	0.400755	0.580429	0.561625	1	0.048455
chr2:170720348-170720848	450116	atac_de_peak_chr2_170720348_170720848	73.0754	-0.231127	0.30544	-0.756701	0.449229	0.936888	1.04107
chr2:170720348-170720848	450117	atac_de_peak_chr2_170720348_170720848	73.0754	-0.231127	0.30544	-0.756701	0.449229	0.936888	1.04107
chr2:170731224-170731724	450118	atac_de_peak_chr2_170731224_170731724	68.3305	0.180657	0.289972	0.623015	0.533275	1	0.754849
chr2:170732055-170732555	450118	atac_de_peak_chr2_170732055_170732555	157.29	-0.0972088	0.194384	-0.500086	0.617014	0.77401	2.39044
chr2:170748788-170749288	450121	atac_de_peak_chr2_170748788_170749288	39.4589	-0.683169	0.44924	-1.52072	0.12833	1	0.0505353
chr2:170748788-170749288	450122	atac_de_peak_chr2_170748788_170749288	39.4589	-0.683169	0.44924	-1.52072	0.12833	1	0.0505353
chr2:170757119-170757619	450125	atac_de_peak_chr2_170757119_170757619	170.264	-0.0893412	0.19917	-0.448567	0.653744	0.784225	2.44499
chr2:170757119-170757619	450124	atac_de_peak_chr2_170757119_170757619	170.264	-0.0893412	0.19917	-0.448567	0.653744	0.784225	2.44499
chr2:170758192-170758692	450125	atac_de_peak_chr2_170758192_170758692	73.1801	-0.0851045	0.293448	-0.290015	0.771804	1	1.05715
chr2:170771941-170772441	450130	atac_de_peak_chr2_170771941_170772441	41.222	0.71735	0.368059	1.94901	0.0512942	0.837717	0.158992
chr2:170780795-170781295	450134	atac_de_peak_chr2_170780795_170781295	79.9616	0.360733	0.274084	1.31614	0.188127	0.669972	1.04107
chr2:170791545-170792045	450137	atac_de_peak_chr2_170791545_170792045	42.0676	0.169438	0.407253	0.416051	0.677373	1	0.154191
chr2:170791545-170792045	450138	atac_de_peak_chr2_170791545_170792045	42.0676	0.169438	0.407253	0.416051	0.677373	1	0.154191
chr2:170811343-170811843	450145	atac_de_peak_chr2_170811343_170811843	659.854	-0.50059	0.110653	-4.52394	6.06988e-06	0.0018163	0.228721
chr2:17081247-17081747	400499	atac_de_peak_chr2_17081247_17081747	28.3473	0.0011084	0.460797	0.00240539	0.998081	1	0
chr2:170836805-170837305	450152	atac_de_peak_chr2_170836805_170837305	149.258	-0.135733	0.202603	-0.669947	0.502892	0.69401	2.54996
chr2:170836805-170837305	450151	atac_de_peak_chr2_170836805_170837305	149.258	-0.135733	0.202603	-0.669947	0.502892	0.69401	2.54996
chr2:170837410-170837910	450152	atac_de_peak_chr2_170837410_170837910	27.5299	0.319398	0.445836	0.716401	0.473744	1	0
chr2:170847609-170848109	450156	atac_de_peak_chr2_170847609_170848109	48.4618	0.311296	0.34697	0.897185	0.36962	1	0.271439
chr2:170847609-170848109	450157	atac_de_peak_chr2_170847609_170848109	48.4618	0.311296	0.34697	0.897185	0.36962	1	0.271439
chr2:170855172-170855672	450159	atac_de_peak_chr2_170855172_170855672	36.136	0.406745	0.42557	0.955766	0.339191	1	0.048455
chr2:170856049-170856549	450159	atac_de_peak_chr2_170856049_170856549	52.3921	0.227576	0.357715	0.636195	0.52465	1	0.459148
chr2:170856049-170856549	450160	atac_de_peak_chr2_170856049_170856549	52.3921	0.227576	0.357715	0.636195	0.52465	1	0.459148
chr2:170873334-170873834	450165	atac_de_peak_chr2_170873334_170873834	38.1117	0.277535	0.391317	0.709233	0.47818	1	0.107422
chr2:170877487-170877987	450167	atac_de_peak_chr2_170877487_170877987	93.7024	-0.00211199	0.259808	-0.00812903	0.993514	1	1.94877
chr2:170935309-170935809	450190	atac_de_peak_chr2_170935309_170935809	28.4156	-0.788892	0.553307	-1.42578	0.153933	1	0
chr2:170945690-170946190	450192	atac_de_peak_chr2_170945690_170946190	90.8375	-0.35372	0.260471	-1.358	0.174463	0.49892	1.83407
chr2:170945690-170946190	450193	atac_de_peak_chr2_170945690_170946190	90.8375	-0.35372	0.260471	-1.358	0.174463	0.49892	1.83407
chr2:17106850-17107350	400507	atac_de_peak_chr2_17106850_17107350	45.7925	-0.110382	0.353571	-0.312191	0.754895	1	0.353191
chr2:171075706-171076206	450227	atac_de_peak_chr2_171075706_171076206	50.628	0.481633	0.385334	1.24991	0.211332	1	0.365467
chr2:171099244-171099744	450233	atac_de_peak_chr2_171099244_171099744	41.4267	-0.475336	0.374215	-1.27022	0.204006	1	0.149046
chr2:171136587-171137087	450242	atac_de_peak_chr2_171136587_171137087	31.8867	0.292342	0.450497	0.648934	0.516381	1	0.0904456
chr2:171274838-171275338	450285	atac_de_peak_chr2_171274838_171275338	27.6211	-0.196468	0.501193	-0.392001	0.695057	1	0
chr2:171306011-171306511	450293	atac_de_peak_chr2_171306011_171306511	41.9848	-0.308909	0.379767	-0.813418	0.415979	1	0.158992
chr2:171311723-171312223	450296	atac_de_peak_chr2_171311723_171312223	40.737	-0.0697837	0.374126	-0.186525	0.852033	1	0.113956
chr2:171372961-171373461	450312	atac_de_peak_chr2_171372961_171373461	20.0884	-0.870328	0.554278	-1.5702	0.116368	1	0
chr2:171453170-171453670	450339	atac_de_peak_chr2_171453170_171453670	146.39	0.0147088	0.219137	0.0671215	0.946485	0.882594	2.50457
chr2:171487265-171487765	450351	atac_de_peak_chr2_171487265_171487765	47.0015	0.251017	0.344428	0.728794	0.466127	1	0.28832
chr2:171487265-171487765	450352	atac_de_peak_chr2_171487265_171487765	47.0015	0.251017	0.344428	0.728794	0.466127	1	0.28832
chr2:171524507-171525007	450362	atac_de_peak_chr2_171524507_171525007	35.6408	-0.29714	0.417161	-0.712291	0.476285	1	0.048455
chr2:17155520-17156020	400531	atac_de_peak_chr2_17155520_17156020	71.1454	-0.693032	0.315207	-2.19865	0.0279026	0.300958	0.741413
chr2:17158429-17158929	400533	atac_de_peak_chr2_17158429_17158929	79.0396	0.166579	0.270694	0.615377	0.538306	0.937167	1.24686
chr2:171609925-171610425	450395	atac_de_peak_chr2_171609925_171610425	103.238	-0.160952	0.309548	-0.519959	0.603092	0.822206	1.97368
chr2:171668730-171669230	450418	atac_de_peak_chr2_171668730_171669230	46.3065	-0.20792	0.353203	-0.58867	0.556083	1	0.226927
chr2:171676125-171676625	450419	atac_de_peak_chr2_171676125_171676625	38.1924	0.281085	0.385589	0.728976	0.466017	1	0.107422
chr2:171713105-171713605	450426	atac_de_peak_chr2_171713105_171713605	125.397	1.43337	0.227333	6.30517	2.87871e-10	9.17242e-08	2.3452
chr2:171751876-171752376	450438	atac_de_peak_chr2_171751876_171752376	25.7481	-0.361989	0.465418	-0.777773	0.436703	1	0
chr2:171753649-171754149	450438	atac_de_peak_chr2_171753649_171754149	69.7044	-0.396689	0.307814	-1.28873	0.197491	0.830656	0.626894
chr2:171766307-171766807	450442	atac_de_peak_chr2_171766307_171766807	168.322	0.0541107	0.200643	0.269687	0.787401	0.845974	2.37215
chr2:171805326-171805826	450457	atac_de_peak_chr2_171805326_171805826	88.4431	-0.771194	0.283722	-2.71813	0.00656518	0.0659997	1.83407
chr2:171812662-171813162	450457	atac_de_peak_chr2_171812662_171813162	135.744	-0.147204	0.268711	-0.547814	0.58382	0.771347	2.28207
chr2:171816633-171817133	450458	atac_de_peak_chr2_171816633_171817133	119.427	-0.00862678	0.263987	-0.0326788	0.973931	0.916244	2.3452
chr2:171839812-171840312	450464	atac_de_peak_chr2_171839812_171840312	22.2907	0.100528	0.54347	0.184975	0.853249	1	0
chr2:171840613-171841113	450464	atac_de_peak_chr2_171840613_171841113	116.584	0.249673	0.273774	0.911967	0.361786	0.635348	2.28207
chr2:171840613-171841113	450465	atac_de_peak_chr2_171840613_171841113	116.584	0.249673	0.273774	0.911967	0.361786	0.635348	2.28207
chr2:171847040-171847540	450468	atac_de_peak_chr2_171847040_171847540	82.6209	-1.00811	0.280186	-3.59801	0.000320658	0.0101408	1.24686
chr2:171856451-171856951	450472	atac_de_peak_chr2_171856451_171856951	122.342	-0.801841	0.236832	-3.3857	0.000709981	0.0126289	2.04923
chr2:17187745-17188245	400546	atac_de_peak_chr2_17187745_17188245	33.4534	-0.396717	0.415316	-0.955217	0.339468	1	0.0904456
chr2:171887295-171887795	450478	atac_de_peak_chr2_171887295_171887795	31.6715	-0.583551	0.492856	-1.18402	0.236405	1	0.0404847
chr2:171935550-171936050	450502	atac_de_peak_chr2_171935550_171936050	33.6235	0.091731	1.13753	0.0806407	0.935728	1	0.0405803
chr2:171935550-171936050	450503	atac_de_peak_chr2_171935550_171936050	33.6235	0.091731	1.13753	0.0806407	0.935728	1	0.0405803
chr2:171942660-171943160	450505	atac_de_peak_chr2_171942660_171943160	170.767	-0.448767	0.20964	-2.14066	0.0323018	0.156944	2.44499
chr2:171942660-171943160	450506	atac_de_peak_chr2_171942660_171943160	170.767	-0.448767	0.20964	-2.14066	0.0323018	0.156944	2.44499
chr2:171960707-171961207	450512	atac_de_peak_chr2_171960707_171961207	23.7391	-0.455711	0.497141	-0.916665	0.359318	1	0
chr2:171960707-171961207	450513	atac_de_peak_chr2_171960707_171961207	23.7391	-0.455711	0.497141	-0.916665	0.359318	1	0
chr2:171969569-171970069	450518	atac_de_peak_chr2_171969569_171970069	40.0113	1.34058	0.999577	1.34115	0.179872	1	0.149046
chr2:171973574-171974074	450522	atac_de_peak_chr2_171973574_171974074	31.8138	0.23443	0.43722	0.536184	0.591832	1	0.0904456
chr2:171997248-171997748	450530	atac_de_peak_chr2_171997248_171997748	88.6267	-0.0196242	0.274745	-0.0714267	0.943058	1	1.94877
chr2:172003959-172004459	450530	atac_de_peak_chr2_172003959_172004459	99.8023	-0.0494317	0.256636	-0.192614	0.847261	1	1.32522
chr2:172005853-172006353	450530	atac_de_peak_chr2_172005853_172006353	322.822	-0.460352	0.148399	-3.10213	0.00192132	0.0220917	2.57048
chr2:172039393-172039893	450536	atac_de_peak_chr2_172039393_172039893	40.7935	-0.672851	0.434225	-1.54955	0.12125	1	0.154191
chr2:172040166-172040666	450537	atac_de_peak_chr2_172040166_172040666	51.0509	-0.886538	0.387215	-2.28952	0.022049	0.460033	0.271439
chr2:172040729-172041229	450537	atac_de_peak_chr2_172040729_172041229	73.1262	-0.3607	0.296628	-1.216	0.223985	0.668623	1.24686
chr2:172042085-172042585	450537	atac_de_peak_chr2_172042085_172042585	61.7178	-0.0332442	0.320447	-0.103743	0.917373	1	0.741413
chr2:172042847-172043347	450537	atac_de_peak_chr2_172042847_172043347	51.418	0.204817	0.375297	0.545747	0.58524	1	0.235882
chr2:172052599-172053099	450542	atac_de_peak_chr2_172052599_172053099	67.6991	0.205772	0.316192	0.650781	0.515188	1	0.86444
chr2:172053909-172054409	450542	atac_de_peak_chr2_172053909_172054409	179.785	-0.398016	0.196787	-2.02257	0.0431174	0.192223	2.37215
chr2:172105148-172105648	450561	atac_de_peak_chr2_172105148_172105648	89.1553	0.230845	0.274062	0.84231	0.399615	0.818538	1.32522
chr2:172132550-172133050	450569	atac_de_peak_chr2_172132550_172133050	85.0607	0.399782	0.288022	1.38802	0.16513	0.589003	1.23046
chr2:172132550-172133050	450568	atac_de_peak_chr2_172132550_172133050	85.0607	0.399782	0.288022	1.38802	0.16513	0.589003	1.23046
chr2:172149618-172150118	450572	atac_de_peak_chr2_172149618_172150118	183.462	0.0422954	0.199504	0.212003	0.832105	0.839774	2.55962
chr2:172206927-172207427	450586	atac_de_peak_chr2_172206927_172207427	98.1308	0.140073	0.252843	0.553993	0.579584	0.944357	1.32522
chr2:172215713-172216213	450587	atac_de_peak_chr2_172215713_172216213	72.5225	0.35155	0.304509	1.15448	0.248304	0.750833	1.04107
chr2:172216786-172217286	450587	atac_de_peak_chr2_172216786_172217286	45.587	0.12655	0.720172	0.175723	0.860512	1	0.366715
chr2:172222851-172223351	450591	atac_de_peak_chr2_172222851_172223351	352.855	-0.0418121	0.15127	-0.276408	0.782235	0.828076	2.50788
chr2:172223749-172224249	450591	atac_de_peak_chr2_172223749_172224249	46.7884	-0.27141	0.413247	-0.656775	0.511326	1	0.446436
chr2:172226944-172227444	450593	atac_de_peak_chr2_172226944_172227444	96.4305	-0.483825	0.261037	-1.85347	0.0638149	0.34729	1.32522
chr2:172248124-172248624	450598	atac_de_peak_chr2_172248124_172248624	109.894	0.00921667	0.235189	0.0391883	0.96874	0.991473	2.04923
chr2:172256381-172256881	450600	atac_de_peak_chr2_172256381_172256881	28.4255	-0.249891	0.46157	-0.541394	0.588236	1	0
chr2:172270781-172271281	450603	atac_de_peak_chr2_172270781_172271281	56.9456	1.53823	0.709129	2.16918	0.0300692	0.406061	0.469706
chr2:172282213-172282713	450607	atac_de_peak_chr2_172282213_172282713	165.142	-0.206556	0.19898	-1.03808	0.299235	0.550845	2.57048
chr2:172329126-172329626	450621	atac_de_peak_chr2_172329126_172329626	86.1348	0.213904	0.259969	0.822808	0.410617	0.84713	1.23046
chr2:172333080-172333580	450621	atac_de_peak_chr2_172333080_172333580	54.3752	-0.250542	0.332424	-0.753682	0.45104	1	0.47508
chr2:172333652-172334152	450621	atac_de_peak_chr2_172333652_172334152	50.1617	0.292813	0.356805	0.820652	0.411844	1	0.378084
chr2:172333652-172334152	450622	atac_de_peak_chr2_172333652_172334152	50.1617	0.292813	0.356805	0.820652	0.411844	1	0.378084
chr2:172345214-172345714	450623	atac_de_peak_chr2_172345214_172345714	734.018	0.0349863	0.11539	0.303201	0.761736	1	0.228721
chr2:172348456-172348956	450623	atac_de_peak_chr2_172348456_172348956	230.341	-0.170488	0.172596	-0.987787	0.323257	0.571746	2.57048
chr2:172353184-172353684	450623	atac_de_peak_chr2_172353184_172353684	242.529	-0.570196	0.171861	-3.31777	0.000907381	0.0131296	2.48924
chr2:172355761-172356261	450624	atac_de_peak_chr2_172355761_172356261	172.445	-0.71458	0.201266	-3.55043	0.000384609	0.00709147	2.44499
chr2:172364697-172365197	450627	atac_de_peak_chr2_172364697_172365197	40.2578	-1.21482	1.16983	-1.03846	0.299057	1	0.158992
chr2:172364697-172365197	450628	atac_de_peak_chr2_172364697_172365197	40.2578	-1.21482	1.16983	-1.03846	0.299057	1	0.158992
chr2:172364697-172365197	450629	atac_de_peak_chr2_172364697_172365197	40.2578	-1.21482	1.16983	-1.03846	0.299057	1	0.158992
chr2:172370419-172370919	450629	atac_de_peak_chr2_172370419_172370919	566.3	0.111554	0.127979	0.871658	0.383395	0.722151	1.77453
chr2:172402930-172403430	450636	atac_de_peak_chr2_172402930_172403430	26.6866	-0.633352	0.477272	-1.32703	0.1845	1	0
chr2:172411060-172411560	450638	atac_de_peak_chr2_172411060_172411560	37.9605	-0.257995	0.394935	-0.653261	0.513588	1	0.111131
chr2:172412435-172412935	450639	atac_de_peak_chr2_172412435_172412935	48.4366	-0.193278	0.339855	-0.568708	0.569555	1	0.366715
chr2:172440226-172440726	450651	atac_de_peak_chr2_172440226_172440726	391.289	0.13456	0.140018	0.961016	0.336544	0.847932	1.00547
chr2:172440226-172440726	450652	atac_de_peak_chr2_172440226_172440726	391.289	0.13456	0.140018	0.961016	0.336544	0.847932	1.00547
chr2:172468301-172468801	450660	atac_de_peak_chr2_172468301_172468801	195.588	0.0774277	0.194936	0.397195	0.691224	0.785965	2.57048
chr2:172477781-172478281	450661	atac_de_peak_chr2_172477781_172478281	42.1629	-0.0154581	0.392171	-0.0394168	0.968558	1	0.113956
chr2:172483912-172484412	450665	atac_de_peak_chr2_172483912_172484412	99.978	0.815875	0.790612	1.03195	0.302094	0.653567	1.78023
chr2:172501299-172501799	450669	atac_de_peak_chr2_172501299_172501799	37.9018	0.75273	0.835951	0.900447	0.367882	1	0.0362084
chr2:17252201-17252701	400571	atac_de_peak_chr2_17252201_17252701	24.422	0.0970709	0.547136	0.177416	0.859181	1	0
chr2:172548615-172549115	450681	atac_de_peak_chr2_172548615_172549115	47.6404	-0.299259	0.37857	-0.790499	0.429236	1	0.226927
chr2:172548615-172549115	450682	atac_de_peak_chr2_172548615_172549115	47.6404	-0.299259	0.37857	-0.790499	0.429236	1	0.226927
chr2:172550374-172550874	450683	atac_de_peak_chr2_172550374_172550874	75.1343	-0.265243	0.281247	-0.943098	0.345631	0.798014	1.23046
chr2:172563551-172564051	450685	atac_de_peak_chr2_172563551_172564051	34.6444	0.00199049	0.410259	0.00485179	0.996129	1	0.106586
chr2:172568092-172568592	450685	atac_de_peak_chr2_172568092_172568592	52.7936	-0.00280425	0.323588	-0.00866613	0.993086	1	0.47508
chr2:172579150-172579650	450688	atac_de_peak_chr2_172579150_172579650	250.893	-0.514321	0.183902	-2.79671	0.00516253	0.044246	2.55962
chr2:172580445-172580945	450688	atac_de_peak_chr2_172580445_172580945	142.617	-0.38032	0.222194	-1.71166	0.08696	0.302857	2.28207
chr2:172605628-172606128	450693	atac_de_peak_chr2_172605628_172606128	30.0078	-0.191341	0.531688	-0.359875	0.718941	1	0.024013
chr2:172607592-172608092	450694	atac_de_peak_chr2_172607592_172608092	29.0774	-1.00399	0.492967	-2.03663	0.0416868	1	0
chr2:172613709-172614209	450695	atac_de_peak_chr2_172613709_172614209	22.2776	-0.419458	0.51262	-0.818263	0.413207	1	0
chr2:172642575-172643075	450698	atac_de_peak_chr2_172642575_172643075	47.8745	-0.469433	0.435661	-1.07752	0.281249	1	0.366715
chr2:172697586-172698086	450711	atac_de_peak_chr2_172697586_172698086	33.7461	-0.0634771	0.410186	-0.154752	0.877017	1	0.0423226
chr2:172728460-172728960	450718	atac_de_peak_chr2_172728460_172728960	90.5655	-0.0816502	0.267169	-0.305612	0.7599	1	1.32522
chr2:172756468-172756968	450727	atac_de_peak_chr2_172756468_172756968	63.2008	0.438779	0.294833	1.48823	0.13669	0.787097	0.505668
chr2:172758457-172758957	450727	atac_de_peak_chr2_172758457_172758957	67.8726	-0.135457	0.304061	-0.445491	0.655965	1	0.86444
chr2:172766358-172766858	450730	atac_de_peak_chr2_172766358_172766858	32.5205	-0.454256	0.444618	-1.02168	0.306934	1	0.0423226
chr2:172773083-172773583	450733	atac_de_peak_chr2_172773083_172773583	33.9215	-0.401687	0.408339	-0.98371	0.325258	1	0.0405803
chr2:172825130-172825630	450743	atac_de_peak_chr2_172825130_172825630	48.5312	0.0544013	0.364241	0.149355	0.881273	1	0.230619
chr2:172831035-172831535	450743	atac_de_peak_chr2_172831035_172831535	80.5861	-0.124721	0.273476	-0.45606	0.648347	1	1.23046
chr2:172831710-172832210	450743	atac_de_peak_chr2_172831710_172832210	44.4262	0.0980771	0.369799	0.265217	0.790842	1	0.28832
chr2:172833152-172833652	450743	atac_de_peak_chr2_172833152_172833652	44.9079	-0.36844	0.37741	-0.976232	0.328949	1	0.370054
chr2:172840815-172841315	450744	atac_de_peak_chr2_172840815_172841315	34.811	0.0829999	0.432682	0.191827	0.847878	1	0.0423226
chr2:172854223-172854723	450745	atac_de_peak_chr2_172854223_172854723	120.149	-0.189557	0.22964	-0.82545	0.409116	0.661748	2.33098
chr2:172869566-172870066	450751	atac_de_peak_chr2_172869566_172870066	25.9415	-0.588051	0.49338	-1.19188	0.233307	1	0
chr2:17287522-17288022	400581	atac_de_peak_chr2_17287522_17288022	34.3994	-0.617808	0.468065	-1.31992	0.186862	1	0.0405803
chr2:172889196-172889696	450755	atac_de_peak_chr2_172889196_172889696	51.4982	0.996566	0.327	3.0476	0.00230677	0.129327	0.235882
chr2:172908415-172908915	450760	atac_de_peak_chr2_172908415_172908915	64.705	0.373436	0.319127	1.17018	0.241929	0.79693	0.86444
chr2:172909449-172909949	450760	atac_de_peak_chr2_172909449_172909949	85.6785	0.0612346	0.265019	0.231058	0.81727	1	1.3392
chr2:172909449-172909949	450761	atac_de_peak_chr2_172909449_172909949	85.6785	0.0612346	0.265019	0.231058	0.81727	1	1.3392
chr2:172911659-172912159	450763	atac_de_peak_chr2_172911659_172912159	133.577	-0.230969	0.262073	-0.881313	0.378148	0.647236	2.28207
chr2:172933801-172934301	450769	atac_de_peak_chr2_172933801_172934301	53.051	0.23106	0.327747	0.704996	0.480813	1	0.481152
chr2:172940176-172940676	450770	atac_de_peak_chr2_172940176_172940676	98.6081	0.360453	0.240399	1.4994	0.133771	0.418918	1.97368
chr2:172974603-172975103	450780	atac_de_peak_chr2_172974603_172975103	270.627	-0.197209	0.169355	-1.16447	0.244234	0.506924	2.48924
chr2:172999857-173000357	450788	atac_de_peak_chr2_172999857_173000357	612.174	0.0429746	0.10963	0.391998	0.69506	1	0.717149
chr2:173000903-173001403	450788	atac_de_peak_chr2_173000903_173001403	104.407	0.00197159	0.280768	0.00702212	0.994397	1	1.78023
chr2:173019829-173020329	450791	atac_de_peak_chr2_173019829_173020329	173.508	0.00439295	0.212309	0.0206913	0.983492	0.885569	2.57048
chr2:173021657-173022157	450791	atac_de_peak_chr2_173021657_173022157	359.843	0.148332	0.14716	1.00796	0.313474	0.827969	1.00547
chr2:173024964-173025464	450791	atac_de_peak_chr2_173024964_173025464	161.768	-0.25462	0.2027	-1.25614	0.209064	0.479852	2.37215
chr2:173033433-173033933	450793	atac_de_peak_chr2_173033433_173033933	26.3102	-0.0244579	0.499091	-0.0490048	0.960915	1	0
chr2:173052780-173053280	450797	atac_de_peak_chr2_173052780_173053280	36.36	-0.555244	0.417667	-1.32939	0.183718	1	0.107948
chr2:173052780-173053280	450798	atac_de_peak_chr2_173052780_173053280	36.36	-0.555244	0.417667	-1.32939	0.183718	1	0.107948
chr2:173080815-173081315	450805	atac_de_peak_chr2_173080815_173081315	117.14	0.269149	0.225494	1.1936	0.232636	0.54416	2.04923
chr2:173089412-173089912	450808	atac_de_peak_chr2_173089412_173089912	68.0054	0.295371	0.309133	0.955482	0.339334	0.96103	0.754849
chr2:173107322-173107822	450809	atac_de_peak_chr2_173107322_173107822	34.9817	-0.0166576	0.424	-0.0392868	0.968662	1	0.106586
chr2:173159244-173159744	450826	atac_de_peak_chr2_173159244_173159744	62.2974	0.123146	0.327666	0.37583	0.707044	1	0.86444
chr2:173161632-173162132	450826	atac_de_peak_chr2_173161632_173162132	62.8142	1.05393	0.300082	3.51212	0.000444539	0.0168776	0.86444
chr2:173161632-173162132	450827	atac_de_peak_chr2_173161632_173162132	62.8142	1.05393	0.300082	3.51212	0.000444539	0.0168776	0.86444
chr2:173173343-173173843	450832	atac_de_peak_chr2_173173343_173173843	87.2522	0.0171571	0.273713	0.0626827	0.950019	1	1.94877
chr2:173177852-173178352	450833	atac_de_peak_chr2_173177852_173178352	140.341	-0.396356	0.234487	-1.69031	0.0909681	0.306997	2.33098
chr2:173184016-173184516	450836	atac_de_peak_chr2_173184016_173184516	42.793	-0.0453689	0.367541	-0.123439	0.90176	1	0.158992
chr2:173186293-173186793	450836	atac_de_peak_chr2_173186293_173186793	98.0007	-0.171424	0.25725	-0.666369	0.505175	0.771497	1.97368
chr2:173218614-173219114	450846	atac_de_peak_chr2_173218614_173219114	30.2485	-0.363436	0.458472	-0.792711	0.427946	1	0.024013
chr2:173219626-173220126	450846	atac_de_peak_chr2_173219626_173220126	33.7833	-0.328261	0.429958	-0.763473	0.445181	1	0.0396749
chr2:173229738-173230238	450849	atac_de_peak_chr2_173229738_173230238	191.823	-0.366473	0.182016	-2.01341	0.0440718	0.18589	2.57048
chr2:173232385-173232885	450849	atac_de_peak_chr2_173232385_173232885	83.653	0.103739	0.27253	0.380653	0.703461	1	1.32522
chr2:173242987-173243487	450849	atac_de_peak_chr2_173242987_173243487	42.6288	-0.0968794	0.374038	-0.259009	0.795628	1	0.156162
chr2:173243560-173244060	450849	atac_de_peak_chr2_173243560_173244060	48.8634	0.0541865	0.355408	0.152463	0.878822	1	0.235882
chr2:173249487-173249987	450851	atac_de_peak_chr2_173249487_173249987	92.4915	-0.160624	0.254621	-0.630838	0.528146	0.899932	1.32522
chr2:173251022-173251522	450851	atac_de_peak_chr2_173251022_173251522	144.665	0.0422268	0.219622	0.19227	0.847531	0.858213	2.44499
chr2:173251604-173252104	450851	atac_de_peak_chr2_173251604_173252104	109.762	0.343893	0.234424	1.46697	0.142384	0.400464	2.28207
chr2:173257516-173258016	450854	atac_de_peak_chr2_173257516_173258016	612.22	-0.220084	0.112509	-1.95614	0.0504488	0.254558	1.77453
chr2:173261412-173261912	450855	atac_de_peak_chr2_173261412_173261912	81.6911	-0.193017	0.266147	-0.725227	0.468313	0.880662	1.24686
chr2:173264717-173265217	450857	atac_de_peak_chr2_173264717_173265217	244.55	-0.261336	0.163796	-1.5955	0.110601	0.328797	2.52297
chr2:173270448-173270948	450859	atac_de_peak_chr2_173270448_173270948	57.5774	-0.377893	0.323862	-1.16683	0.243278	1	0.47508
chr2:173270448-173270948	450860	atac_de_peak_chr2_173270448_173270948	57.5774	-0.377893	0.323862	-1.16683	0.243278	1	0.47508
chr2:173270448-173270948	450861	atac_de_peak_chr2_173270448_173270948	57.5774	-0.377893	0.323862	-1.16683	0.243278	1	0.47508
chr2:173274638-173275138	450862	atac_de_peak_chr2_173274638_173275138	77.7214	-0.10183	0.292553	-0.348075	0.727784	1	1.24686
chr2:173275311-173275811	450862	atac_de_peak_chr2_173275311_173275811	107.5	-0.12999	0.236639	-0.549318	0.582787	0.806777	2.00945
chr2:173276353-173276853	450862	atac_de_peak_chr2_173276353_173276853	289.957	0.0419042	0.152089	0.275524	0.782914	0.826765	2.52297
chr2:173281379-173281879	450865	atac_de_peak_chr2_173281379_173281879	70.9014	-0.277567	0.29209	-0.950277	0.341971	0.965284	0.754849
chr2:173293060-173293560	450869	atac_de_peak_chr2_173293060_173293560	115.475	0.393854	0.230312	1.71009	0.0872489	0.296985	2.37132
chr2:173300611-173301111	450870	atac_de_peak_chr2_173300611_173301111	61.5674	-0.308816	0.307838	-1.00318	0.315776	0.928846	0.741413
chr2:173307090-173307590	450872	atac_de_peak_chr2_173307090_173307590	201.474	-0.149243	0.180337	-0.827575	0.407911	0.643981	2.48924
chr2:173335807-173336307	450878	atac_de_peak_chr2_173335807_173336307	124.012	-0.331284	0.252769	-1.31062	0.189985	0.460706	2.33098
chr2:173339961-173340461	450878	atac_de_peak_chr2_173339961_173340461	117.738	0.206601	0.223916	0.92267	0.356179	0.620822	2.37248
chr2:173342806-173343306	450878	atac_de_peak_chr2_173342806_173343306	102.03	0.0239397	0.262637	0.0911512	0.927372	0.995508	1.94877
chr2:173352257-173352757	450883	atac_de_peak_chr2_173352257_173352757	181.78	0.4152	0.189543	2.19054	0.0284852	0.146927	2.39044
chr2:17335381-17335881	400597	atac_de_peak_chr2_17335381_17335881	193.708	-0.480448	0.207571	-2.31462	0.0206336	0.119705	2.37215
chr2:173353849-173354349	450884	atac_de_peak_chr2_173353849_173354349	124.881	-0.0426071	0.21721	-0.196156	0.844488	0.86911	2.3452
chr2:173406550-173407050	450893	atac_de_peak_chr2_173406550_173407050	111.27	0.293376	0.235783	1.24426	0.213404	0.484891	2.37248
chr2:173409325-173409825	450894	atac_de_peak_chr2_173409325_173409825	74.771	-0.415622	0.294427	-1.41163	0.158059	0.623763	1.04107
chr2:173413919-173414419	450894	atac_de_peak_chr2_173413919_173414419	236.513	-0.067488	0.174223	-0.387365	0.698486	0.793676	2.52297
chr2:173419835-173420335	450896	atac_de_peak_chr2_173419835_173420335	84.6993	0.113522	0.289123	0.392641	0.694584	1	1.3392
chr2:173420402-173420902	450896	atac_de_peak_chr2_173420402_173420902	52.6015	-0.282987	0.330361	-0.8566	0.391666	1	0.469627
chr2:173424893-173425393	450896	atac_de_peak_chr2_173424893_173425393	64.2424	-0.0273684	0.310202	-0.0882278	0.929696	1	0.626894
chr2:173428008-173428508	450896	atac_de_peak_chr2_173428008_173428508	119.204	-0.618891	0.239251	-2.58678	0.00968764	0.0721198	2.37248
chr2:173438936-173439436	450899	atac_de_peak_chr2_173438936_173439436	151.518	-0.38803	0.211872	-1.83143	0.0670357	0.243797	2.54996
chr2:173453627-173454127	450904	atac_de_peak_chr2_173453627_173454127	38.0496	-0.225864	0.43999	-0.513338	0.607715	1	0.112552
chr2:173464918-173465418	450909	atac_de_peak_chr2_173464918_173465418	19.5644	-0.192695	0.527827	-0.365072	0.715058	1	0
chr2:173531215-173531715	450927	atac_de_peak_chr2_173531215_173531715	43.5593	-0.297355	0.386248	-0.769855	0.441386	1	0.370054
chr2:173535359-173535859	450928	atac_de_peak_chr2_173535359_173535859	75.002	-0.72321	0.324295	-2.2301	0.0257408	0.210874	1.23046
chr2:173546243-173546743	450929	atac_de_peak_chr2_173546243_173546743	58.5575	-0.134291	0.331962	-0.404537	0.685818	1	0.459148
chr2:173561781-173562281	450936	atac_de_peak_chr2_173561781_173562281	31.7847	-0.370275	0.446442	-0.829392	0.406883	1	0.0396749
chr2:173561781-173562281	450937	atac_de_peak_chr2_173561781_173562281	31.7847	-0.370275	0.446442	-0.829392	0.406883	1	0.0396749
chr2:173577949-173578449	450942	atac_de_peak_chr2_173577949_173578449	58.8053	-0.258223	0.342008	-0.75502	0.450237	1	0.366715
chr2:173585298-173585798	450945	atac_de_peak_chr2_173585298_173585798	94.4759	-0.570859	0.268777	-2.12391	0.0336775	0.197345	1.78023
chr2:173586581-173587081	450945	atac_de_peak_chr2_173586581_173587081	90.5908	-0.15158	0.256701	-0.590492	0.554861	0.798191	1.97368
chr2:173608214-173608714	450951	atac_de_peak_chr2_173608214_173608714	47.3328	0.302304	0.345593	0.87474	0.381716	1	0.28832
chr2:173622105-173622605	450955	atac_de_peak_chr2_173622105_173622605	248.141	-1.02798	0.16494	-6.23244	4.59229e-10	1.30244e-07	2.52297
chr2:173622105-173622605	450954	atac_de_peak_chr2_173622105_173622605	248.141	-1.02798	0.16494	-6.23244	4.59229e-10	1.30244e-07	2.52297
chr2:173659403-173659903	450963	atac_de_peak_chr2_173659403_173659903	1351.88	0.223849	0.0877283	2.55161	0.0107226	0.339753	0.231337
chr2:173682736-173683236	450964	atac_de_peak_chr2_173682736_173683236	95.8782	-0.0472385	0.283257	-0.166769	0.867552	0.991755	1.83407
chr2:173685781-173686281	450965	atac_de_peak_chr2_173685781_173686281	53.0432	-0.652863	0.348895	-1.87123	0.0613128	0.64974	0.366715
chr2:173691583-173692083	450968	atac_de_peak_chr2_173691583_173692083	49.4381	0.177007	0.339727	0.521027	0.602348	1	0.235882
chr2:173705791-173706291	450971	atac_de_peak_chr2_173705791_173706291	159.285	0.0175693	0.194453	0.0903526	0.928007	0.892914	2.37215
chr2:173705791-173706291	450972	atac_de_peak_chr2_173705791_173706291	159.285	0.0175693	0.194453	0.0903526	0.928007	0.892914	2.37215
chr2:173710108-173710608	450973	atac_de_peak_chr2_173710108_173710608	130.24	-0.544819	0.228533	-2.38399	0.0171262	0.106324	2.3452
chr2:173712635-173713135	450973	atac_de_peak_chr2_173712635_173713135	42.0288	-0.851691	0.376779	-2.26045	0.0237934	0.711989	0.113956
chr2:173712635-173713135	450974	atac_de_peak_chr2_173712635_173713135	42.0288	-0.851691	0.376779	-2.26045	0.0237934	0.711989	0.113956
chr2:173716969-173717469	450974	atac_de_peak_chr2_173716969_173717469	34.8725	-0.418423	0.416232	-1.00526	0.31477	1	0.106586
chr2:173723997-173724497	450978	atac_de_peak_chr2_173723997_173724497	21.3088	-0.238388	0.556872	-0.428085	0.668589	1	0
chr2:173730492-173730992	450979	atac_de_peak_chr2_173730492_173730992	34.1245	-0.00494521	0.418983	-0.0118029	0.990583	1	0.0904456
chr2:173737277-173737777	450980	atac_de_peak_chr2_173737277_173737777	725.045	-0.027744	0.119014	-0.233115	0.815672	1	0.490959
chr2:173770540-173771040	450987	atac_de_peak_chr2_173770540_173771040	41.7059	0.226033	0.389084	0.580938	0.561283	1	0.113956
chr2:173770540-173771040	450986	atac_de_peak_chr2_173770540_173771040	41.7059	0.226033	0.389084	0.580938	0.561283	1	0.113956
chr2:173780040-173780540	450987	atac_de_peak_chr2_173780040_173780540	19.4108	-0.195318	0.541751	-0.360531	0.71845	1	0
chr2:173790143-173790643	450989	atac_de_peak_chr2_173790143_173790643	109.75	-0.395468	0.256328	-1.54282	0.122874	0.369916	2.28207
chr2:173833510-173834010	451008	atac_de_peak_chr2_173833510_173834010	32.0093	-0.22961	0.431344	-0.532313	0.594509	1	0.0423226
chr2:173845503-173846003	451012	atac_de_peak_chr2_173845503_173846003	71.5541	0.521598	0.31162	1.67383	0.0941646	0.573805	0.741413
chr2:173938370-173938870	451041	atac_de_peak_chr2_173938370_173938870	49.1022	-0.309626	0.349001	-0.887179	0.374983	1	0.235882
chr2:173994229-173994729	451057	atac_de_peak_chr2_173994229_173994729	35.8586	0.417831	0.452087	0.924227	0.355368	1	0.0396749
chr2:173994229-173994729	451058	atac_de_peak_chr2_173994229_173994729	35.8586	0.417831	0.452087	0.924227	0.355368	1	0.0396749
chr2:174008369-174008869	451061	atac_de_peak_chr2_174008369_174008869	44.123	0.138338	0.400034	0.345815	0.729482	1	0.370054
chr2:174011417-174011917	451063	atac_de_peak_chr2_174011417_174011917	35.3066	-0.21159	0.400354	-0.528507	0.597148	1	0.0396749
chr2:174011417-174011917	451064	atac_de_peak_chr2_174011417_174011917	35.3066	-0.21159	0.400354	-0.528507	0.597148	1	0.0396749
chr2:174015218-174015718	451064	atac_de_peak_chr2_174015218_174015718	43.0697	-0.644271	0.406914	-1.58331	0.113351	1	0.113956
chr2:174049949-174050449	451085	atac_de_peak_chr2_174049949_174050449	89.8633	-0.851854	0.266056	-3.20178	0.0013658	0.0277124	1.32522
chr2:174076076-174076576	451099	atac_de_peak_chr2_174076076_174076576	505.924	-0.0629891	0.118874	-0.529883	0.596193	1	0.717149
chr2:174109885-174110385	451113	atac_de_peak_chr2_174109885_174110385	157.677	-0.0919783	0.198842	-0.46257	0.643673	0.788114	2.37215
chr2:174110490-174110990	451113	atac_de_peak_chr2_174110490_174110990	124.102	-0.21044	0.218264	-0.964153	0.334969	0.606175	2.3452
chr2:174126918-174127418	451114	atac_de_peak_chr2_174126918_174127418	84.7273	-0.0772094	0.287157	-0.268875	0.788026	1	1.24686
chr2:17413832-17414332	400626	atac_de_peak_chr2_17413832_17414332	239.735	-0.989816	0.166971	-5.92806	3.06528e-09	6.25941e-07	2.52297
chr2:174158990-174159490	451124	atac_de_peak_chr2_174158990_174159490	65.3854	0.174489	0.323495	0.539386	0.589621	1	0.86444
chr2:174158990-174159490	451125	atac_de_peak_chr2_174158990_174159490	65.3854	0.174489	0.323495	0.539386	0.589621	1	0.86444
chr2:174198501-174199001	451138	atac_de_peak_chr2_174198501_174199001	29.31	-0.0694035	0.495073	-0.140188	0.888511	1	0
chr2:174221314-174221814	451145	atac_de_peak_chr2_174221314_174221814	34.8915	-0.779099	0.441869	-1.76319	0.0778682	1	0.107948
chr2:174271224-174271724	451164	atac_de_peak_chr2_174271224_174271724	47.0139	-0.2627	0.353396	-0.743359	0.457264	1	0.366715
chr2:174283943-174284443	451167	atac_de_peak_chr2_174283943_174284443	42.2686	-0.0161285	0.374109	-0.0431118	0.965612	1	0.154191
chr2:174294494-174294994	451169	atac_de_peak_chr2_174294494_174294994	59.1068	-0.149427	0.320724	-0.465906	0.641283	1	0.741413
chr2:174295266-174295766	451169	atac_de_peak_chr2_174295266_174295766	346.975	-0.106005	0.139413	-0.760368	0.447035	0.668561	2.48924
chr2:174295266-174295766	451170	atac_de_peak_chr2_174295266_174295766	346.975	-0.106005	0.139413	-0.760368	0.447035	0.668561	2.48924
chr2:174297042-174297542	451170	atac_de_peak_chr2_174297042_174297542	53.8387	-0.028762	0.335138	-0.0858214	0.931608	1	0.481152
chr2:174310842-174311342	451174	atac_de_peak_chr2_174310842_174311342	81.4466	-0.0790153	0.295735	-0.267183	0.789328	1	1.23046
chr2:174312079-174312579	451174	atac_de_peak_chr2_174312079_174312579	52.1688	-0.0133844	0.343512	-0.0389633	0.96892	1	0.271439
chr2:174327395-174327895	451180	atac_de_peak_chr2_174327395_174327895	320.635	-0.0867083	0.147669	-0.587179	0.557084	0.732141	2.48924
chr2:174329547-174330047	451180	atac_de_peak_chr2_174329547_174330047	594.876	0.040979	0.111736	0.366747	0.713808	1	0.717149
chr2:17434296-17434796	400638	atac_de_peak_chr2_17434296_17434796	28.9579	-1.3205	0.464674	-2.84179	0.00448615	1	0
chr2:174344054-174344554	451186	atac_de_peak_chr2_174344054_174344554	59.0848	0.408226	0.326712	1.2495	0.211483	0.975355	0.459148
chr2:17435151-17435651	400638	atac_de_peak_chr2_17435151_17435651	46.0993	-1.75947	0.390218	-4.50894	6.51528e-06	0.00193488	0.226927
chr2:17436741-17437241	400638	atac_de_peak_chr2_17436741_17437241	38.1989	-0.894342	0.416481	-2.14738	0.031763	0.802408	0.111131
chr2:174415537-174416037	451208	atac_de_peak_chr2_174415537_174416037	300.114	-0.113609	0.165173	-0.687819	0.491567	0.694466	2.48924
chr2:174423779-174424279	451209	atac_de_peak_chr2_174423779_174424279	33.6019	-0.323155	0.457036	-0.707068	0.479524	1	0.0405803
chr2:174438532-174439032	451213	atac_de_peak_chr2_174438532_174439032	183.421	-0.0339053	0.181165	-0.187151	0.851542	0.854764	2.48924
chr2:174463891-174464391	451221	atac_de_peak_chr2_174463891_174464391	731.728	-0.122811	0.105815	-1.16062	0.245797	1	0.490959
chr2:174472808-174473308	451224	atac_de_peak_chr2_174472808_174473308	659.702	0.0672912	0.126753	0.530885	0.595498	1	0.717149
chr2:174501031-174501531	451240	atac_de_peak_chr2_174501031_174501531	20.4015	-0.526342	0.668042	-0.787888	0.430762	1	0
chr2:174561797-174562297	451256	atac_de_peak_chr2_174561797_174562297	30.6565	0.253973	0.448097	0.566783	0.570862	1	0.0391721
chr2:174566684-174567184	451260	atac_de_peak_chr2_174566684_174567184	77.3586	1.43291	0.298149	4.80601	1.5397e-06	0.000177048	1.23046
chr2:174654221-174654721	451293	atac_de_peak_chr2_174654221_174654721	33.0548	-0.227161	0.414389	-0.548182	0.583567	1	0.0776513
chr2:174654221-174654721	451292	atac_de_peak_chr2_174654221_174654721	33.0548	-0.227161	0.414389	-0.548182	0.583567	1	0.0776513
chr2:174673990-174674490	451299	atac_de_peak_chr2_174673990_174674490	156.163	-0.125679	0.196547	-0.639435	0.52254	0.727783	2.37215
chr2:174673990-174674490	451300	atac_de_peak_chr2_174673990_174674490	156.163	-0.125679	0.196547	-0.639435	0.52254	0.727783	2.37215
chr2:174673990-174674490	451301	atac_de_peak_chr2_174673990_174674490	156.163	-0.125679	0.196547	-0.639435	0.52254	0.727783	2.37215
chr2:174675606-174676106	451301	atac_de_peak_chr2_174675606_174676106	70.072	-0.340748	0.320562	-1.06297	0.287796	0.840131	0.884168
chr2:174760456-174760956	451328	atac_de_peak_chr2_174760456_174760956	34.466	0.0363585	0.457223	0.0795202	0.936619	1	0.0423226
chr2:174792361-174792861	451335	atac_de_peak_chr2_174792361_174792861	39.8259	-0.1997	0.384726	-0.519072	0.603711	1	0.149046
chr2:174792361-174792861	451336	atac_de_peak_chr2_174792361_174792861	39.8259	-0.1997	0.384726	-0.519072	0.603711	1	0.149046
chr2:174820236-174820736	451347	atac_de_peak_chr2_174820236_174820736	129.041	0.746353	0.216627	3.44534	0.000570334	0.010754	2.04923
chr2:174849313-174849813	451357	atac_de_peak_chr2_174849313_174849813	24.5583	-0.278776	0.491308	-0.567417	0.570431	1	0
chr2:174849313-174849813	451358	atac_de_peak_chr2_174849313_174849813	24.5583	-0.278776	0.491308	-0.567417	0.570431	1	0
chr2:174851910-174852410	451359	atac_de_peak_chr2_174851910_174852410	113.561	-0.140483	0.231367	-0.607186	0.543727	0.782322	2.04923
chr2:174855454-174855954	451361	atac_de_peak_chr2_174855454_174855954	83.46	0.102806	0.267778	0.383923	0.701036	1	1.32522
chr2:174858400-174858900	451361	atac_de_peak_chr2_174858400_174858900	198.206	0.229821	0.183843	1.2501	0.211265	0.468612	2.50704
chr2:174858400-174858900	451362	atac_de_peak_chr2_174858400_174858900	198.206	0.229821	0.183843	1.2501	0.211265	0.468612	2.50704
chr2:174859474-174859974	451362	atac_de_peak_chr2_174859474_174859974	29.126	-0.147277	0.442054	-0.333166	0.739009	1	0
chr2:174900502-174901002	451373	atac_de_peak_chr2_174900502_174901002	43.7187	0.129105	0.362687	0.355968	0.721865	1	0.353191
chr2:174905815-174906315	451374	atac_de_peak_chr2_174905815_174906315	57.0638	-0.0384007	0.315795	-0.1216	0.903216	1	0.47508
chr2:174917453-174917953	451376	atac_de_peak_chr2_174917453_174917953	214.112	0.0692419	0.210922	0.328282	0.742699	0.805624	2.57048
chr2:174932645-174933145	451382	atac_de_peak_chr2_174932645_174933145	170.379	0.27197	0.203778	1.33464	0.181995	0.430964	2.54996
chr2:17513975-17514475	400667	atac_de_peak_chr2_17513975_17514475	31.3518	-0.441347	0.432159	-1.02126	0.307131	1	0.0396749
chr2:175141644-175142144	451466	atac_de_peak_chr2_175141644_175142144	87.0406	-0.11403	0.329752	-0.345807	0.729488	1	1.3392
chr2:175141644-175142144	451467	atac_de_peak_chr2_175141644_175142144	87.0406	-0.11403	0.329752	-0.345807	0.729488	1	1.3392
chr2:17514753-17515253	400667	atac_de_peak_chr2_17514753_17515253	72.2286	-0.62383	0.299354	-2.08392	0.0371676	0.261972	1.24686
chr2:17525137-17525637	400670	atac_de_peak_chr2_17525137_17525637	44.7625	-0.115742	0.378905	-0.305464	0.760012	1	0.353191
chr2:17538406-17538906	400675	atac_de_peak_chr2_17538406_17538906	159.792	0.106642	0.205007	0.520185	0.602935	0.76012	2.44499
chr2:17539658-17540158	400675	atac_de_peak_chr2_17539658_17540158	104.983	-0.286847	0.254527	-1.12698	0.259751	0.583405	1.97368
chr2:17539658-17540158	400676	atac_de_peak_chr2_17539658_17540158	104.983	-0.286847	0.254527	-1.12698	0.259751	0.583405	1.97368
chr2:17546385-17546885	400677	atac_de_peak_chr2_17546385_17546885	37.7293	0.181983	0.439294	0.414263	0.678682	1	0.107422
chr2:17638469-17638969	400708	atac_de_peak_chr2_17638469_17638969	67.074	0.076713	0.291	0.263618	0.792074	1	0.754849
chr2:17640127-17640627	400708	atac_de_peak_chr2_17640127_17640627	52.1601	-0.191009	0.351675	-0.543141	0.587033	1	0.366715
chr2:17644572-17645072	400709	atac_de_peak_chr2_17644572_17645072	56.4902	-0.0830764	0.326091	-0.254765	0.798905	1	0.459148
chr2:17650359-17650859	400709	atac_de_peak_chr2_17650359_17650859	95.3325	0.397113	0.2434	1.63152	0.10278	0.449353	1.32522
chr2:17668928-17669428	400712	atac_de_peak_chr2_17668928_17669428	36.6186	-0.296502	0.438473	-0.676214	0.498905	1	0.107948
chr2:17669793-17670293	400712	atac_de_peak_chr2_17669793_17670293	44.1856	0.0146759	0.370271	0.0396356	0.968384	1	0.226927
chr2:17669793-17670293	400713	atac_de_peak_chr2_17669793_17670293	44.1856	0.0146759	0.370271	0.0396356	0.968384	1	0.226927
chr2:176707918-176708418	451983	atac_de_peak_chr2_176707918_176708418	100.837	-0.0532902	0.300367	-0.177417	0.859181	0.949095	1.94877
chr2:176707918-176708418	451982	atac_de_peak_chr2_176707918_176708418	100.837	-0.0532902	0.300367	-0.177417	0.859181	0.949095	1.94877
chr2:17683644-17684144	400719	atac_de_peak_chr2_17683644_17684144	114.955	-0.22692	0.244153	-0.929419	0.352672	0.617916	2.37248
chr2:17698298-17698798	400723	atac_de_peak_chr2_17698298_17698798	44.0434	0.172579	0.360254	0.479048	0.631904	1	0.370054
chr2:17698298-17698798	400722	atac_de_peak_chr2_17698298_17698798	44.0434	0.172579	0.360254	0.479048	0.631904	1	0.370054
chr2:177206254-177206754	452169	atac_de_peak_chr2_177206254_177206754	300.954	0.116016	0.177834	0.652382	0.514155	0.706433	2.50788
chr2:177206254-177206754	452170	atac_de_peak_chr2_177206254_177206754	300.954	0.116016	0.177834	0.652382	0.514155	0.706433	2.50788
chr2:17730076-17730576	400732	atac_de_peak_chr2_17730076_17730576	64.6104	-0.359331	0.315721	-1.13813	0.255066	0.805408	0.884168
chr2:17730849-17731349	400732	atac_de_peak_chr2_17730849_17731349	265.365	-0.111186	0.172699	-0.643813	0.519697	0.703804	2.55962
chr2:177320825-177321325	452220	atac_de_peak_chr2_177320825_177321325	27.9441	-0.0876307	0.547234	-0.160134	0.872776	1	0
chr2:177398035-177398535	452247	atac_de_peak_chr2_177398035_177398535	54.5331	-0.502901	0.34077	-1.47578	0.140004	0.885129	0.366715
chr2:177398035-177398535	452248	atac_de_peak_chr2_177398035_177398535	54.5331	-0.502901	0.34077	-1.47578	0.140004	0.885129	0.366715
chr2:17741471-17741971	400735	atac_de_peak_chr2_17741471_17741971	81.6947	-0.158365	0.284505	-0.556633	0.577779	0.942617	1.32522
chr2:17741993-17742493	400735	atac_de_peak_chr2_17741993_17742493	31.2991	0.0674488	0.483761	0.139426	0.889114	1	0.117093
chr2:177464599-177465099	452267	atac_de_peak_chr2_177464599_177465099	90.5732	-0.438121	0.294431	-1.48803	0.136744	0.426776	1.94877
chr2:177464599-177465099	452268	atac_de_peak_chr2_177464599_177465099	90.5732	-0.438121	0.294431	-1.48803	0.136744	0.426776	1.94877
chr2:177465332-177465832	452268	atac_de_peak_chr2_177465332_177465832	39.1641	-0.408954	0.400323	-1.02156	0.306989	1	0.107422
chr2:177465332-177465832	452269	atac_de_peak_chr2_177465332_177465832	39.1641	-0.408954	0.400323	-1.02156	0.306989	1	0.107422
chr2:177497917-177498417	452285	atac_de_peak_chr2_177497917_177498417	133.42	-0.554511	0.212422	-2.61042	0.00904316	0.0695781	2.33098
chr2:177499061-177499561	452285	atac_de_peak_chr2_177499061_177499561	14.8129	-0.448792	0.700325	-0.640834	0.521631	1	0
chr2:177759047-177759547	452347	atac_de_peak_chr2_177759047_177759547	63.1889	-0.361264	0.324029	-1.11491	0.264889	0.862206	0.754849
chr2:177759047-177759547	452348	atac_de_peak_chr2_177759047_177759547	63.1889	-0.361264	0.324029	-1.11491	0.264889	0.862206	0.754849
chr2:177840141-177840641	452374	atac_de_peak_chr2_177840141_177840641	363.69	-0.1725	0.134834	-1.27935	0.200773	0.698099	1.00547
chr2:177840141-177840641	452375	atac_de_peak_chr2_177840141_177840641	363.69	-0.1725	0.134834	-1.27935	0.200773	0.698099	1.00547
chr2:177897059-177897559	452394	atac_de_peak_chr2_177897059_177897559	46.5105	0.022781	0.383177	0.0594531	0.952591	1	0.226927
chr2:177897059-177897559	452395	atac_de_peak_chr2_177897059_177897559	46.5105	0.022781	0.383177	0.0594531	0.952591	1	0.226927
chr2:177956292-177956792	452421	atac_de_peak_chr2_177956292_177956792	38.1735	-0.556123	0.409844	-1.35691	0.174809	1	0.112552
chr2:177957086-177957586	452421	atac_de_peak_chr2_177957086_177957586	240.883	-0.1342	0.175743	-0.763613	0.445098	0.659371	2.55962
chr2:177957086-177957586	452422	atac_de_peak_chr2_177957086_177957586	240.883	-0.1342	0.175743	-0.763613	0.445098	0.659371	2.55962
chr2:178023016-178023516	452442	atac_de_peak_chr2_178023016_178023516	279.879	-0.0555096	0.169782	-0.326946	0.743709	0.806078	2.57048
chr2:178023016-178023516	452443	atac_de_peak_chr2_178023016_178023516	279.879	-0.0555096	0.169782	-0.326946	0.743709	0.806078	2.57048
chr2:178023776-178024276	452443	atac_de_peak_chr2_178023776_178024276	39.0297	-0.361787	0.386384	-0.936342	0.349097	1	0.111131
chr2:178058158-178058658	452457	atac_de_peak_chr2_178058158_178058658	43.3302	-0.203103	0.372626	-0.545058	0.585713	1	0.156162
chr2:178078070-178078570	452464	atac_de_peak_chr2_178078070_178078570	91.5497	-0.178681	0.252599	-0.707371	0.479336	0.755849	1.97368
chr2:178078070-178078570	452465	atac_de_peak_chr2_178078070_178078570	91.5497	-0.178681	0.252599	-0.707371	0.479336	0.755849	1.97368
chr2:178097960-178098460	452468	atac_de_peak_chr2_178097960_178098460	36.0917	-0.721957	0.40233	-1.79444	0.0727431	1	0.0423226
chr2:178101907-178102407	452470	atac_de_peak_chr2_178101907_178102407	87.4802	-0.165474	0.266263	-0.621466	0.534293	0.808193	1.83407
chr2:178117863-178118363	452476	atac_de_peak_chr2_178117863_178118363	50.8681	0.227625	0.358998	0.634057	0.526044	1	0.365467
chr2:178119162-178119662	452476	atac_de_peak_chr2_178119162_178119662	56.9158	0.0935955	0.321615	0.291017	0.771038	1	0.47508
chr2:178141562-178142062	452484	atac_de_peak_chr2_178141562_178142062	184.551	-0.406686	0.198677	-2.04697	0.0406612	0.17725	2.55962
chr2:178142211-178142711	452484	atac_de_peak_chr2_178142211_178142711	112.965	-0.306511	0.234455	-1.30734	0.191099	0.457989	2.37248
chr2:178150694-178151194	452487	atac_de_peak_chr2_178150694_178151194	51.7426	-0.860435	0.387522	-2.22035	0.0263952	0.504844	0.271439
chr2:178154559-178155059	452489	atac_de_peak_chr2_178154559_178155059	243.584	-0.578047	0.168893	-3.42256	0.000620347	0.0106229	2.27556
chr2:178154559-178155059	452490	atac_de_peak_chr2_178154559_178155059	243.584	-0.578047	0.168893	-3.42256	0.000620347	0.0106229	2.27556
chr2:178158804-178159304	452492	atac_de_peak_chr2_178158804_178159304	37.5647	-0.147314	0.387603	-0.380065	0.703897	1	0.107948
chr2:178163956-178164456	452493	atac_de_peak_chr2_178163956_178164456	31.7117	-0.90006	0.433052	-2.07841	0.0376716	0.917737	0.0904456
chr2:178163956-178164456	452494	atac_de_peak_chr2_178163956_178164456	31.7117	-0.90006	0.433052	-2.07841	0.0376716	0.917737	0.0904456
chr2:178175229-178175729	452497	atac_de_peak_chr2_178175229_178175729	56.5262	0.183001	0.329066	0.556123	0.578127	1	0.481152
chr2:178184236-178184736	452499	atac_de_peak_chr2_178184236_178184736	38.7413	-0.285295	0.407569	-0.699991	0.483933	1	0.111131
chr2:178184236-178184736	452500	atac_de_peak_chr2_178184236_178184736	38.7413	-0.285295	0.407569	-0.699991	0.483933	1	0.111131
chr2:178194879-178195379	452500	atac_de_peak_chr2_178194879_178195379	81.3019	-1.08435	0.309068	-3.50846	0.000450712	0.0148189	1.04107
chr2:178236973-178237473	452511	atac_de_peak_chr2_178236973_178237473	35.9506	-0.997466	0.417574	-2.38872	0.0169072	0.860324	0.048455
chr2:178241237-178241737	452512	atac_de_peak_chr2_178241237_178241737	29.1688	0.147629	0.449931	0.328115	0.742825	1	0
chr2:178241237-178241737	452513	atac_de_peak_chr2_178241237_178241737	29.1688	0.147629	0.449931	0.328115	0.742825	1	0
chr2:178245811-178246311	452514	atac_de_peak_chr2_178245811_178246311	40.963	-1.02758	0.396879	-2.58915	0.00962122	0.408098	0.149046
chr2:178264340-178264840	452519	atac_de_peak_chr2_178264340_178264840	115.06	0.0198988	0.273345	0.0727974	0.941967	0.974178	2.04923
chr2:178265354-178265854	452519	atac_de_peak_chr2_178265354_178265854	60.7936	0.362156	0.304678	1.18865	0.234576	0.880025	0.626894
chr2:178272343-178272843	452520	atac_de_peak_chr2_178272343_178272843	162.805	-0.356539	0.20846	-1.71035	0.0872017	0.296849	2.37215
chr2:178272343-178272843	452521	atac_de_peak_chr2_178272343_178272843	162.805	-0.356539	0.20846	-1.71035	0.0872017	0.296849	2.37215
chr2:178274086-178274586	452521	atac_de_peak_chr2_178274086_178274586	176.816	0.128595	0.201347	0.638674	0.523035	0.728088	2.37215
chr2:178292628-178293128	452524	atac_de_peak_chr2_178292628_178293128	44.1958	0.23555	0.359386	0.655423	0.512195	1	0.370054
chr2:178327321-178327821	452531	atac_de_peak_chr2_178327321_178327821	379.018	-0.0816554	0.133584	-0.611267	0.541023	0.795333	1.94308
chr2:17837525-17838025	400768	atac_de_peak_chr2_17837525_17838025	290.432	0.531995	0.146644	3.6278	0.000285845	0.00552044	2.57048
chr2:17838677-17839177	400768	atac_de_peak_chr2_17838677_17839177	116.221	-0.381562	0.245767	-1.55254	0.120534	0.355771	2.39845
chr2:17839358-17839858	400768	atac_de_peak_chr2_17839358_17839858	97.5105	-0.257465	0.251635	-1.02317	0.306228	0.629621	1.97368
chr2:17839358-17839858	400769	atac_de_peak_chr2_17839358_17839858	97.5105	-0.257465	0.251635	-1.02317	0.306228	0.629621	1.97368
chr2:178413889-178414389	452558	atac_de_peak_chr2_178413889_178414389	100.59	0.128379	0.261623	0.490703	0.623637	0.852895	1.83407
chr2:178414570-178415070	452558	atac_de_peak_chr2_178414570_178415070	246.607	-0.107083	0.161383	-0.66353	0.506991	0.700039	2.52297
chr2:17841928-17842428	400769	atac_de_peak_chr2_17841928_17842428	61.7133	0.307373	0.306924	1.00146	0.316602	1	0.505668
chr2:178426149-178426649	452561	atac_de_peak_chr2_178426149_178426649	30.7637	-0.32976	0.472847	-0.697392	0.485558	1	0.024013
chr2:178454748-178455248	452567	atac_de_peak_chr2_178454748_178455248	112.377	0.198453	0.231838	0.856	0.391998	0.646353	2.37248
chr2:178478942-178479442	452571	atac_de_peak_chr2_178478942_178479442	51.8995	0.343807	0.338624	1.01531	0.30996	1	0.378084
chr2:178482599-178483099	452571	atac_de_peak_chr2_178482599_178483099	30.1891	0.334518	0.448122	0.746489	0.455372	1	0.024013
chr2:17849104-17849604	400769	atac_de_peak_chr2_17849104_17849604	21.22	-0.307917	0.51497	-0.597931	0.549886	1	0
chr2:178507345-178507845	452579	atac_de_peak_chr2_178507345_178507845	55.8593	-0.238548	0.355967	-0.67014	0.502769	1	0.366715
chr2:178507345-178507845	452580	atac_de_peak_chr2_178507345_178507845	55.8593	-0.238548	0.355967	-0.67014	0.502769	1	0.366715
chr2:178508207-178508707	452580	atac_de_peak_chr2_178508207_178508707	34.7677	0.178027	0.411768	0.432347	0.665489	1	0.106586
chr2:178513601-178514101	452580	atac_de_peak_chr2_178513601_178514101	462.816	-0.0969233	0.132218	-0.733057	0.463524	0.764898	1.85072
chr2:178522324-178522824	452583	atac_de_peak_chr2_178522324_178522824	62.242	-1.15683	0.332054	-3.48387	0.000494227	0.0181992	0.86444
chr2:178523055-178523555	452583	atac_de_peak_chr2_178523055_178523555	42.8331	-0.777667	0.409589	-1.89865	0.0576103	0.875556	0.156162
chr2:17852894-17853394	400769	atac_de_peak_chr2_17852894_17853394	33.3507	0.553254	0.429879	1.287	0.198094	1	0.0776513
chr2:17853563-17854063	400769	atac_de_peak_chr2_17853563_17854063	44.6379	0.587729	0.35989	1.63308	0.102452	0.793676	0.370054
chr2:178536525-178537025	452585	atac_de_peak_chr2_178536525_178537025	91.5759	-0.114627	0.249588	-0.459265	0.646044	0.841543	1.97368
chr2:178545775-178546275	452586	atac_de_peak_chr2_178545775_178546275	171.198	-0.375289	0.21306	-1.76143	0.078166	0.276938	2.39044
chr2:178555612-178556112	452588	atac_de_peak_chr2_178555612_178556112	18.6115	-1.19154	0.592123	-2.01232	0.0441863	1	0
chr2:178555612-178556112	452589	atac_de_peak_chr2_178555612_178556112	18.6115	-1.19154	0.592123	-2.01232	0.0441863	1	0
chr2:178557915-178558415	452591	atac_de_peak_chr2_178557915_178558415	71.5774	0.154088	0.281899	0.546607	0.584649	1	0.626894
chr2:178565132-178565632	452595	atac_de_peak_chr2_178565132_178565632	30.7506	0.109467	0.448976	0.243816	0.807374	1	0.040066
chr2:178565132-178565632	452596	atac_de_peak_chr2_178565132_178565632	30.7506	0.109467	0.448976	0.243816	0.807374	1	0.040066
chr2:178574853-178575353	452596	atac_de_peak_chr2_178574853_178575353	32.6928	-0.107854	0.423541	-0.254648	0.798995	1	0.0904456
chr2:178575947-178576447	452596	atac_de_peak_chr2_178575947_178576447	111.986	-0.267048	0.245182	-1.08918	0.276073	0.56164	2.28207
chr2:178581243-178581743	452599	atac_de_peak_chr2_178581243_178581743	78.0581	0.313747	0.27921	1.1237	0.261142	0.760646	1.05715
chr2:178581243-178581743	452600	atac_de_peak_chr2_178581243_178581743	78.0581	0.313747	0.27921	1.1237	0.261142	0.760646	1.05715
chr2:178582994-178583494	452600	atac_de_peak_chr2_178582994_178583494	53.3709	-0.544941	0.335498	-1.62427	0.104317	0.736779	0.459148
chr2:178593766-178594266	452602	atac_de_peak_chr2_178593766_178594266	29.7882	-0.0603211	0.456191	-0.132228	0.894804	1	0.0391721
chr2:178606595-178607095	452602	atac_de_peak_chr2_178606595_178607095	79.8402	-0.0753871	0.320045	-0.235552	0.81378	1	1.24686
chr2:17860682-17861182	400769	atac_de_peak_chr2_17860682_17861182	29.581	-0.332886	0.452223	-0.736111	0.461663	1	0.0405244
chr2:17861732-17862232	400769	atac_de_peak_chr2_17861732_17862232	49.2268	-0.168119	0.35339	-0.475733	0.634265	1	0.235882
chr2:178622771-178623271	452606	atac_de_peak_chr2_178622771_178623271	72.4789	-0.646937	0.299508	-2.16	0.0307728	0.253451	1.09007
chr2:178627939-178628439	452609	atac_de_peak_chr2_178627939_178628439	58.424	-0.135007	0.318126	-0.424383	0.671287	1	0.626894
chr2:178627939-178628439	452610	atac_de_peak_chr2_178627939_178628439	58.424	-0.135007	0.318126	-0.424383	0.671287	1	0.626894
chr2:178632834-178633334	452611	atac_de_peak_chr2_178632834_178633334	173.353	-0.41266	0.189166	-2.18147	0.0291489	0.150001	2.37215
chr2:178633813-178634313	452611	atac_de_peak_chr2_178633813_178634313	36.7888	-0.701573	0.399686	-1.75531	0.0792062	1	0.0505353
chr2:178658076-178658576	452616	atac_de_peak_chr2_178658076_178658576	34.7703	-0.895815	0.428119	-2.09244	0.0363988	1	0.048455
chr2:178665007-178665507	452619	atac_de_peak_chr2_178665007_178665507	75.7764	-0.757114	0.292453	-2.58884	0.00963005	0.12093	1.09007
chr2:178670882-178671382	452621	atac_de_peak_chr2_178670882_178671382	28.3617	-0.199127	0.441385	-0.451142	0.651887	1	0
chr2:178673695-178674195	452624	atac_de_peak_chr2_178673695_178674195	49.689	-0.135069	0.346211	-0.390135	0.696437	1	0.235882
chr2:178674365-178674865	452624	atac_de_peak_chr2_178674365_178674865	64.7863	0.0229412	0.29855	0.076842	0.938749	1	0.754849
chr2:178674365-178674865	452625	atac_de_peak_chr2_178674365_178674865	64.7863	0.0229412	0.29855	0.076842	0.938749	1	0.754849
chr2:178686049-178686549	452630	atac_de_peak_chr2_178686049_178686549	119.492	-0.175441	0.235269	-0.745701	0.455848	0.698275	2.28207
chr2:178698580-178699080	452633	atac_de_peak_chr2_178698580_178699080	105.55	0.930775	0.249764	3.72662	0.000194068	0.00501631	1.97368
chr2:178708477-178708977	452636	atac_de_peak_chr2_178708477_178708977	19.5269	-0.980479	0.626665	-1.5646	0.117677	1	0
chr2:178708477-178708977	452637	atac_de_peak_chr2_178708477_178708977	19.5269	-0.980479	0.626665	-1.5646	0.117677	1	0
chr2:178708477-178708977	452638	atac_de_peak_chr2_178708477_178708977	19.5269	-0.980479	0.626665	-1.5646	0.117677	1	0
chr2:178720136-178720636	452645	atac_de_peak_chr2_178720136_178720636	53.9771	-0.248659	0.355702	-0.699066	0.484511	1	0.481152
chr2:178758312-178758812	452658	atac_de_peak_chr2_178758312_178758812	38.4474	-0.0579633	0.386014	-0.150159	0.88064	1	0.0505353
chr2:178768727-178769227	452659	atac_de_peak_chr2_178768727_178769227	43.9854	-0.561601	0.379021	-1.48171	0.138417	0.893337	0.353191
chr2:178771364-178771864	452659	atac_de_peak_chr2_178771364_178771864	174.151	-0.455976	0.191854	-2.37668	0.017469	0.105014	2.44499
chr2:178784779-178785279	452662	atac_de_peak_chr2_178784779_178785279	83.9414	-0.166658	0.268939	-0.619688	0.535463	0.9054	1.32522
chr2:17880732-17881232	400774	atac_de_peak_chr2_17880732_17881232	36.7091	-0.111886	0.395219	-0.283098	0.777102	1	0.048455
chr2:17882312-17882812	400775	atac_de_peak_chr2_17882312_17882812	33.4778	0.0415432	0.411528	0.100949	0.919591	1	0.0904456
chr2:178828928-178829428	452675	atac_de_peak_chr2_178828928_178829428	53.8552	-0.874023	0.348555	-2.50756	0.0121567	0.24473	0.459148
chr2:178840892-178841392	452680	atac_de_peak_chr2_178840892_178841392	194.508	0.0767851	0.190492	0.403089	0.686883	0.79062	2.50704
chr2:178869100-178869600	452691	atac_de_peak_chr2_178869100_178869600	42.6216	0.0141184	0.370605	0.0380956	0.969611	1	0.149046
chr2:178877560-178878060	452695	atac_de_peak_chr2_178877560_178878060	26.2253	-0.164742	0.482482	-0.341447	0.732767	1	0
chr2:178878368-178878868	452695	atac_de_peak_chr2_178878368_178878868	60.967	-0.598085	0.308701	-1.93743	0.052693	0.425775	0.754849
chr2:178888715-178889215	452700	atac_de_peak_chr2_178888715_178889215	69.09	0.88885	0.287777	3.08868	0.00201049	0.0546633	0.741413
chr2:178935691-178936191	452712	atac_de_peak_chr2_178935691_178936191	49.684	1.09427	0.360912	3.03195	0.00242983	0.13365	0.235882
chr2:178966485-178966985	452717	atac_de_peak_chr2_178966485_178966985	27.2771	-0.0781741	0.529739	-0.147571	0.882681	1	0
chr2:178985107-178985607	452722	atac_de_peak_chr2_178985107_178985607	27.5409	-0.288745	0.456493	-0.632529	0.527041	1	0
chr2:178987962-178988462	452724	atac_de_peak_chr2_178987962_178988462	43.6319	0.0609077	0.387527	0.15717	0.875111	1	0.366715
chr2:17902528-17903028	400781	atac_de_peak_chr2_17902528_17903028	33.8515	0.0380445	0.406686	0.0935477	0.925468	1	0.0776513
chr2:179035397-179035897	452742	atac_de_peak_chr2_179035397_179035897	62.066	0.479089	0.354264	1.35235	0.176263	0.744953	0.754849
chr2:179080203-179080703	452758	atac_de_peak_chr2_179080203_179080703	22.4294	0.0647933	0.495898	0.130658	0.896045	1	0
chr2:179093888-179094388	452760	atac_de_peak_chr2_179093888_179094388	65.9999	0.210916	0.318513	0.66219	0.50785	1	0.626894
chr2:179182052-179182552	452784	atac_de_peak_chr2_179182052_179182552	45.1794	0.331941	0.363164	0.914026	0.360703	1	0.366715
chr2:179192909-179193409	452788	atac_de_peak_chr2_179192909_179193409	27.7528	-0.57237	0.45587	-1.25556	0.209277	1	0
chr2:179193722-179194222	452788	atac_de_peak_chr2_179193722_179194222	54.3652	0.0610914	0.337538	0.180991	0.856374	1	0.47508
chr2:179210303-179210803	452796	atac_de_peak_chr2_179210303_179210803	28.0809	-0.205547	0.554199	-0.37089	0.710719	1	0
chr2:179238034-179238534	452808	atac_de_peak_chr2_179238034_179238534	155.257	-0.538845	0.199251	-2.70435	0.00684382	0.0568224	2.37215
chr2:179265519-179266019	452816	atac_de_peak_chr2_179265519_179266019	95.2982	0.117686	0.246698	0.477044	0.633331	0.998179	1.32522
chr2:179266962-179267462	452816	atac_de_peak_chr2_179266962_179267462	39.3932	-1.10235	0.398051	-2.76936	0.00561666	0.354419	0.112552
chr2:179277476-179277976	452820	atac_de_peak_chr2_179277476_179277976	274.781	-0.23788	0.160078	-1.48602	0.137273	0.371894	2.52297
chr2:179282253-179282753	452820	atac_de_peak_chr2_179282253_179282753	49.7097	-0.552321	0.353819	-1.56103	0.118518	1	0.235882
chr2:179290301-179290801	452821	atac_de_peak_chr2_179290301_179290801	42.6329	-0.233337	0.418477	-0.557585	0.577128	1	0.156162
chr2:179290301-179290801	452820	atac_de_peak_chr2_179290301_179290801	42.6329	-0.233337	0.418477	-0.557585	0.577128	1	0.156162
chr2:179290868-179291368	452821	atac_de_peak_chr2_179290868_179291368	49.3277	-0.339066	0.346501	-0.97854	0.327807	1	0.271439
chr2:179294225-179294725	452821	atac_de_peak_chr2_179294225_179294725	45.6802	-0.468522	0.381849	-1.22698	0.21983	1	0.226927
chr2:179294225-179294725	452822	atac_de_peak_chr2_179294225_179294725	45.6802	-0.468522	0.381849	-1.22698	0.21983	1	0.226927
chr2:179307230-179307730	452825	atac_de_peak_chr2_179307230_179307730	60.5877	0.235906	0.308364	0.765025	0.444257	1	0.505668
chr2:179325213-179325713	452825	atac_de_peak_chr2_179325213_179325713	26.2653	-1.06239	0.541964	-1.96026	0.0499657	1	0
chr2:179354828-179355328	452835	atac_de_peak_chr2_179354828_179355328	61.2194	0.0762537	0.323503	0.235712	0.813656	1	0.505668
chr2:179356471-179356971	452836	atac_de_peak_chr2_179356471_179356971	29.6937	-0.601051	0.445613	-1.34882	0.177395	1	0.040066
chr2:179357783-179358283	452836	atac_de_peak_chr2_179357783_179358283	66.8477	-0.275684	0.302158	-0.912386	0.361566	1	0.741413
chr2:179371572-179372072	452838	atac_de_peak_chr2_179371572_179372072	31.7163	0.100553	0.456636	0.220204	0.825712	1	0.117093
chr2:179386790-179387290	452841	atac_de_peak_chr2_179386790_179387290	64.1254	-0.207557	0.307387	-0.675229	0.49953	1	0.741413
chr2:179399748-179400248	452847	atac_de_peak_chr2_179399748_179400248	91.7246	-0.501755	0.262394	-1.91222	0.0558474	0.320906	1.32522
chr2:179421743-179422243	452852	atac_de_peak_chr2_179421743_179422243	26.9966	-0.426583	0.469977	-0.907669	0.364053	1	0
chr2:179442188-179442688	452858	atac_de_peak_chr2_179442188_179442688	292.516	-0.237235	0.152136	-1.55936	0.118912	0.33934	2.57048
chr2:179443251-179443751	452858	atac_de_peak_chr2_179443251_179443751	85.7826	0.0924805	0.277265	0.333545	0.738723	1	1.23046
chr2:179443896-179444396	452858	atac_de_peak_chr2_179443896_179444396	80.6333	-0.127514	0.27901	-0.457023	0.647655	1	1.04107
chr2:179459422-179459922	452862	atac_de_peak_chr2_179459422_179459922	84.7997	0.147696	0.26773	0.551662	0.58118	1	1.04107
chr2:179467943-179468443	452866	atac_de_peak_chr2_179467943_179468443	67.1664	0.0475416	0.308287	0.154212	0.877442	1	0.754849
chr2:179480788-179481288	452869	atac_de_peak_chr2_179480788_179481288	83.3354	0.330955	0.300498	1.10135	0.270742	0.723444	1.24686
chr2:179483958-179484458	452872	atac_de_peak_chr2_179483958_179484458	44.4204	0.0127882	0.381079	0.0335579	0.97323	1	0.366715
chr2:179519102-179519602	452882	atac_de_peak_chr2_179519102_179519602	61.3129	-0.108353	0.309303	-0.350314	0.726103	1	0.626894
chr2:179519838-179520338	452882	atac_de_peak_chr2_179519838_179520338	43.5984	0.0505909	0.363857	0.139041	0.889418	1	0.226927
chr2:179530584-179531084	452885	atac_de_peak_chr2_179530584_179531084	70.8112	-0.387188	0.291761	-1.32707	0.184486	0.711834	0.884168
chr2:179530584-179531084	452886	atac_de_peak_chr2_179530584_179531084	70.8112	-0.387188	0.291761	-1.32707	0.184486	0.711834	0.884168
chr2:179537380-179537880	452888	atac_de_peak_chr2_179537380_179537880	671.143	-0.254677	0.122822	-2.07355	0.0381211	0.654788	0.223617
chr2:179538514-179539014	452888	atac_de_peak_chr2_179538514_179539014	89.4443	-0.313427	0.26668	-1.17529	0.239878	0.590338	1.78023
chr2:179557724-179558224	452890	atac_de_peak_chr2_179557724_179558224	142.16	-0.179607	0.205992	-0.871911	0.383257	0.640135	2.37248
chr2:179571123-179571623	452892	atac_de_peak_chr2_179571123_179571623	51.8662	0.151965	0.342824	0.443275	0.657567	1	0.365467
chr2:179581008-179581508	452892	atac_de_peak_chr2_179581008_179581508	53.7128	0.126942	0.337153	0.376512	0.706536	1	0.481152
chr2:179583518-179584018	452894	atac_de_peak_chr2_179583518_179584018	52.7538	-0.264301	0.350143	-0.754838	0.450346	1	0.459148
chr2:179586328-179586828	452895	atac_de_peak_chr2_179586328_179586828	63.1674	-0.494729	0.313743	-1.57686	0.114827	0.624362	0.754849
chr2:179586328-179586828	452894	atac_de_peak_chr2_179586328_179586828	63.1674	-0.494729	0.313743	-1.57686	0.114827	0.624362	0.754849
chr2:179591521-179592021	452896	atac_de_peak_chr2_179591521_179592021	46.3555	0.0569063	0.384014	0.148188	0.882195	1	0.446436
chr2:179594967-179595467	452897	atac_de_peak_chr2_179594967_179595467	40.9821	0.78762	0.389274	2.0233	0.0430418	0.805527	0.149046
chr2:179605158-179605658	452898	atac_de_peak_chr2_179605158_179605658	209.875	-0.659112	0.210166	-3.13615	0.00171181	0.0202255	2.57048
chr2:179606280-179606780	452898	atac_de_peak_chr2_179606280_179606780	107.814	-0.443168	0.240942	-1.83932	0.0658682	0.280253	1.97368
chr2:179640580-179641080	452914	atac_de_peak_chr2_179640580_179641080	37.8729	-0.00908887	0.383306	-0.0237118	0.981082	1	0.107422
chr2:179648735-179649235	452916	atac_de_peak_chr2_179648735_179649235	72.9991	0.240447	0.277513	0.866436	0.386251	0.864853	1.09007
chr2:179649369-179649869	452916	atac_de_peak_chr2_179649369_179649869	51.8406	-0.455499	0.345506	-1.31835	0.187386	1	0.366715
chr2:179664018-179664518	452918	atac_de_peak_chr2_179664018_179664518	82.2058	-0.275771	0.282749	-0.975318	0.329403	0.832146	1.04107
chr2:179679803-179680303	452921	atac_de_peak_chr2_179679803_179680303	60.9018	-0.196099	0.30429	-0.644449	0.519284	1	0.626894
chr2:179680503-179681003	452921	atac_de_peak_chr2_179680503_179681003	57.5458	0.333692	0.323617	1.03113	0.30248	1	0.469706
chr2:179680503-179681003	452922	atac_de_peak_chr2_179680503_179681003	57.5458	0.333692	0.323617	1.03113	0.30248	1	0.469706
chr2:179681332-179681832	452922	atac_de_peak_chr2_179681332_179681832	34.8732	-0.00460476	0.399728	-0.0115197	0.990809	1	0.0423226
chr2:179690502-179691002	452925	atac_de_peak_chr2_179690502_179691002	63.2911	0.297917	0.304124	0.97959	0.327289	0.882998	0.86444
chr2:179697553-179698053	452927	atac_de_peak_chr2_179697553_179698053	66.3448	-0.484504	0.305682	-1.585	0.112967	0.620026	0.754849
chr2:179697553-179698053	452928	atac_de_peak_chr2_179697553_179698053	66.3448	-0.484504	0.305682	-1.585	0.112967	0.620026	0.754849
chr2:179698571-179699071	452928	atac_de_peak_chr2_179698571_179699071	129.455	-0.457334	0.267393	-1.71035	0.0872016	0.299957	2.33098
chr2:179698571-179699071	452929	atac_de_peak_chr2_179698571_179699071	129.455	-0.457334	0.267393	-1.71035	0.0872016	0.299957	2.33098
chr2:179704927-179705427	452932	atac_de_peak_chr2_179704927_179705427	91.4281	-0.0738677	0.254209	-0.290579	0.771373	0.939327	1.78023
chr2:179710386-179710886	452934	atac_de_peak_chr2_179710386_179710886	61.5143	-0.503597	0.333829	-1.50855	0.131414	0.66479	0.741413
chr2:179714077-179714577	452934	atac_de_peak_chr2_179714077_179714577	102.774	-0.324052	0.270149	-1.19953	0.230322	0.578813	1.78023
chr2:179722711-179723211	452937	atac_de_peak_chr2_179722711_179723211	56.6264	0.0947385	0.331519	0.285771	0.775054	1	0.459148
chr2:179722711-179723211	452938	atac_de_peak_chr2_179722711_179723211	56.6264	0.0947385	0.331519	0.285771	0.775054	1	0.459148
chr2:179733302-179733802	452938	atac_de_peak_chr2_179733302_179733802	56.1122	0.154018	0.333466	0.46187	0.644174	1	0.481152
chr2:179754736-179755236	452943	atac_de_peak_chr2_179754736_179755236	36.3661	-0.184212	0.396775	-0.464274	0.642452	1	0.107948
chr2:179754736-179755236	452944	atac_de_peak_chr2_179754736_179755236	36.3661	-0.184212	0.396775	-0.464274	0.642452	1	0.107948
chr2:179762487-179762987	452947	atac_de_peak_chr2_179762487_179762987	425.829	-0.134176	0.130591	-1.02745	0.304208	0.631805	1.94308
chr2:179762487-179762987	452948	atac_de_peak_chr2_179762487_179762987	425.829	-0.134176	0.130591	-1.02745	0.304208	0.631805	1.94308
chr2:179767112-179767612	452950	atac_de_peak_chr2_179767112_179767612	76.0639	-0.370835	0.322286	-1.15064	0.24988	0.752321	1.04107
chr2:179769119-179769619	452950	atac_de_peak_chr2_179769119_179769619	131.513	-0.00400377	0.211906	-0.018894	0.984926	0.924757	2.33098
chr2:179774662-179775162	452951	atac_de_peak_chr2_179774662_179775162	83.1951	0.304964	0.2908	1.04871	0.294312	0.727069	1.3392
chr2:179787118-179787618	452952	atac_de_peak_chr2_179787118_179787618	114.616	-0.0601865	0.234505	-0.256653	0.797446	0.849161	2.37248
chr2:179794315-179794815	452953	atac_de_peak_chr2_179794315_179794815	72.8187	-0.672658	0.302893	-2.22077	0.0263663	0.237594	1.04107
chr2:179795389-179795889	452953	atac_de_peak_chr2_179795389_179795889	40.9913	-0.328558	0.389115	-0.844372	0.398462	1	0.113956
chr2:179799838-179800338	452954	atac_de_peak_chr2_179799838_179800338	152.144	-0.035474	0.198891	-0.178359	0.858441	0.868633	2.39044
chr2:179828885-179829385	452964	atac_de_peak_chr2_179828885_179829385	176.198	-0.5071	0.188325	-2.69269	0.00708777	0.0553184	2.57048
chr2:179837136-179837636	452967	atac_de_peak_chr2_179837136_179837636	37.4898	-0.280819	0.389418	-0.721125	0.470833	1	0.048455
chr2:179842957-179843457	452971	atac_de_peak_chr2_179842957_179843457	82.0704	-0.0881349	0.270242	-0.326133	0.744323	1	1.04107
chr2:179852783-179853283	452973	atac_de_peak_chr2_179852783_179853283	340.455	-0.478242	0.163654	-2.92228	0.0034748	0.0338936	2.52297
chr2:179853447-179853947	452973	atac_de_peak_chr2_179853447_179853947	53.5599	-0.108243	0.328192	-0.329816	0.741539	1	0.469627
chr2:179862670-179863170	452975	atac_de_peak_chr2_179862670_179863170	105.275	-0.379708	0.251597	-1.50919	0.13125	0.417358	1.94877
chr2:179869823-179870323	452976	atac_de_peak_chr2_179869823_179870323	279.239	-0.18831	0.151481	-1.24313	0.213821	0.47359	2.48924
chr2:179872683-179873183	452977	atac_de_peak_chr2_179872683_179873183	79.8108	-0.0237367	0.287644	-0.082521	0.934232	1	1.09007
chr2:179875146-179875646	452977	atac_de_peak_chr2_179875146_179875646	72.7418	-0.0566982	0.292986	-0.193518	0.846553	1	1.04107
chr2:179877543-179878043	452977	atac_de_peak_chr2_179877543_179878043	45.8765	0.194389	0.365194	0.532289	0.594526	1	0.353191
chr2:179877543-179878043	452978	atac_de_peak_chr2_179877543_179878043	45.8765	0.194389	0.365194	0.532289	0.594526	1	0.353191
chr2:179896896-179897396	452983	atac_de_peak_chr2_179896896_179897396	58.1996	-0.0253636	0.335497	-0.0756001	0.939737	1	0.505668
chr2:179917234-179917734	452990	atac_de_peak_chr2_179917234_179917734	81.0219	0.0216617	0.263958	0.0820648	0.934595	1	1.23046
chr2:179921001-179921501	452991	atac_de_peak_chr2_179921001_179921501	40.5178	0.0292518	0.404055	0.0723955	0.942287	1	0.156162
chr2:179931782-179932282	452992	atac_de_peak_chr2_179931782_179932282	95.2681	0.0185326	0.252723	0.0733316	0.941542	1	1.94877
chr2:179941652-179942152	452993	atac_de_peak_chr2_179941652_179942152	172.129	-0.153982	0.191576	-0.803764	0.421533	0.663056	2.39044
chr2:179942437-179942937	452993	atac_de_peak_chr2_179942437_179942937	25.3493	-0.159586	0.467894	-0.341073	0.733049	1	0
chr2:179947342-179947842	452995	atac_de_peak_chr2_179947342_179947842	46.3705	-0.208992	0.385842	-0.541651	0.588059	1	0.353191
chr2:179951469-179951969	452996	atac_de_peak_chr2_179951469_179951969	32.5588	0.290755	0.419184	0.693621	0.48792	1	0.0396749
chr2:179952052-179952552	452996	atac_de_peak_chr2_179952052_179952552	33.9662	-0.441805	0.527852	-0.836987	0.4026	1	0.0776513
chr2:179961520-179962020	452997	atac_de_peak_chr2_179961520_179962020	24.06	0.329663	0.472361	0.697904	0.485237	1	0
chr2:179976589-179977089	452997	atac_de_peak_chr2_179976589_179977089	488.631	0.199672	0.125788	1.58736	0.11243	0.40377	1.77453
chr2:179984755-179985255	452999	atac_de_peak_chr2_179984755_179985255	31.1413	0.785483	0.418375	1.87746	0.0604547	1	0.040066
chr2:179993084-179993584	453002	atac_de_peak_chr2_179993084_179993584	52.0858	0.401453	0.328861	1.22074	0.222186	1	0.366715
chr2:180024673-180025173	453010	atac_de_peak_chr2_180024673_180025173	647.235	0.0784268	0.10875	0.721167	0.470807	0.782322	1.77453
chr2:180042198-180042698	453018	atac_de_peak_chr2_180042198_180042698	555.081	0.100838	0.123974	0.813377	0.416002	0.752102	1.73494
chr2:180042909-180043409	453018	atac_de_peak_chr2_180042909_180043409	220.985	-0.160534	0.166741	-0.962774	0.335661	0.5823	2.55962
chr2:180050895-180051395	453023	atac_de_peak_chr2_180050895_180051395	54.5651	-0.0397986	0.327091	-0.121674	0.903157	1	0.481152
chr2:180070336-180070836	453028	atac_de_peak_chr2_180070336_180070836	316.778	0.0276123	0.149003	0.185313	0.852983	0.852956	2.50788
chr2:180085906-180086406	453033	atac_de_peak_chr2_180085906_180086406	141.651	-0.0244989	0.222345	-0.110184	0.912263	0.893025	2.33098
chr2:180095592-180096092	453036	atac_de_peak_chr2_180095592_180096092	38.8931	0.0300624	0.387398	0.0776009	0.938146	1	0.112552
chr2:180095592-180096092	453035	atac_de_peak_chr2_180095592_180096092	38.8931	0.0300624	0.387398	0.0776009	0.938146	1	0.112552
chr2:180097655-180098155	453036	atac_de_peak_chr2_180097655_180098155	45.4766	-0.116764	0.366584	-0.31852	0.75009	1	0.353191
chr2:180103090-180103590	453038	atac_de_peak_chr2_180103090_180103590	53.5341	-0.334157	0.331952	-1.00664	0.314107	1	0.459148
chr2:180103090-180103590	453039	atac_de_peak_chr2_180103090_180103590	53.5341	-0.334157	0.331952	-1.00664	0.314107	1	0.459148
chr2:180104286-180104786	453039	atac_de_peak_chr2_180104286_180104786	103.258	0.0775245	0.237446	0.326493	0.744051	0.906952	1.83407
chr2:180108507-180109007	453041	atac_de_peak_chr2_180108507_180109007	56.9993	0.0843977	0.398894	0.211579	0.832435	1	0.481152
chr2:180114076-180114576	453041	atac_de_peak_chr2_180114076_180114576	403.496	-0.277768	0.137571	-2.01908	0.0434788	0.190378	2.43215
chr2:180118951-180119451	453041	atac_de_peak_chr2_180118951_180119451	1427.14	0.0251591	0.0876477	0.287048	0.774075	1	0.228721
chr2:180126143-180126643	453042	atac_de_peak_chr2_180126143_180126643	90.4992	0.156422	0.258526	0.605054	0.545143	0.822965	1.78023
chr2:180146023-180146523	453047	atac_de_peak_chr2_180146023_180146523	40.2381	0.268898	0.38673	0.695313	0.486859	1	0.149046
chr2:180154745-180155245	453049	atac_de_peak_chr2_180154745_180155245	178.421	-0.196873	0.187588	-1.0495	0.293949	0.567952	2.37215
chr2:180165790-180166290	453052	atac_de_peak_chr2_180165790_180166290	204.09	-0.101137	0.177032	-0.571293	0.567801	0.738115	2.48924
chr2:180171237-180171737	453054	atac_de_peak_chr2_180171237_180171737	875.104	-0.0771644	0.0986219	-0.782426	0.433964	1	0.228721
chr2:180181504-180182004	453055	atac_de_peak_chr2_180181504_180182004	56.727	-0.363135	0.330094	-1.10009	0.271291	1	0.469706
chr2:180184319-180184819	453055	atac_de_peak_chr2_180184319_180184819	182.645	-0.0872148	0.197637	-0.441288	0.659004	0.779515	2.50704
chr2:180202328-180202828	453059	atac_de_peak_chr2_180202328_180202828	268.893	-0.351973	0.156538	-2.24848	0.0245457	0.137548	2.27556
chr2:180205700-180206200	453059	atac_de_peak_chr2_180205700_180206200	130.214	0.219282	0.216333	1.01363	0.310758	0.593211	2.28207
chr2:180207676-180208176	453059	atac_de_peak_chr2_180207676_180208176	154.537	-0.193975	0.207127	-0.936503	0.349014	0.606087	2.44499
chr2:180218344-180218844	453062	atac_de_peak_chr2_180218344_180218844	31.2067	0.133806	0.421499	0.317451	0.750901	1	0.0391721
chr2:180225048-180225548	453064	atac_de_peak_chr2_180225048_180225548	67.1644	0.172274	0.29452	0.584933	0.558593	1	0.86444
chr2:180225615-180226115	453064	atac_de_peak_chr2_180225615_180226115	92.0859	0.123178	0.25495	0.483145	0.628993	0.837847	1.94877
chr2:180227700-180228200	453064	atac_de_peak_chr2_180227700_180228200	190.895	-0.113733	0.181731	-0.62583	0.531426	0.709075	2.57048
chr2:180230733-180231233	453066	atac_de_peak_chr2_180230733_180231233	74.2004	0.0867904	0.296563	0.292654	0.769787	1	1.09007
chr2:180251204-180251704	453068	atac_de_peak_chr2_180251204_180251704	102.103	-0.263296	0.248839	-1.0581	0.290012	0.609125	2.00945
chr2:180251204-180251704	453069	atac_de_peak_chr2_180251204_180251704	102.103	-0.263296	0.248839	-1.0581	0.290012	0.609125	2.00945
chr2:180257022-180257522	453070	atac_de_peak_chr2_180257022_180257522	879.813	0.0332955	0.0985008	0.338023	0.735346	1	0.223617
chr2:18026023-18026523	400805	atac_de_peak_chr2_18026023_18026523	142.636	0.129114	0.210882	0.612255	0.540369	0.741063	2.3452
chr2:180273342-180273842	453075	atac_de_peak_chr2_180273342_180273842	1096.34	0.0150183	0.100181	0.149912	0.880834	1	0.223617
chr2:18027349-18027849	400805	atac_de_peak_chr2_18027349_18027849	313.168	-0.000108789	0.143914	-0.000755935	0.999397	0.902816	2.48924
chr2:180275762-180276262	453076	atac_de_peak_chr2_180275762_180276262	168.329	0.248448	0.197496	1.25799	0.208395	0.479163	2.37215
chr2:18027953-18028453	400805	atac_de_peak_chr2_18027953_18028453	155.534	0.150973	0.214003	0.705475	0.480515	0.703055	2.37215
chr2:18028507-18029007	400805	atac_de_peak_chr2_18028507_18029007	345.74	-0.246237	0.141546	-1.73963	0.0819243	0.292847	2.27556
chr2:180306821-180307321	453079	atac_de_peak_chr2_180306821_180307321	109.342	0.280657	0.242251	1.15854	0.246643	0.560124	2.04923
chr2:180306821-180307321	453078	atac_de_peak_chr2_180306821_180307321	109.342	0.280657	0.242251	1.15854	0.246643	0.560124	2.04923
chr2:180334488-180334988	453087	atac_de_peak_chr2_180334488_180334988	33.5076	-0.288611	0.438453	-0.658248	0.510379	1	0.0776513
chr2:180343172-180343672	453089	atac_de_peak_chr2_180343172_180343672	26.7713	-0.501199	0.462843	-1.08287	0.278866	1	0
chr2:180347051-180347551	453090	atac_de_peak_chr2_180347051_180347551	64.0798	0.146917	0.312123	0.470702	0.637853	1	0.86444
chr2:180347051-180347551	453091	atac_de_peak_chr2_180347051_180347551	64.0798	0.146917	0.312123	0.470702	0.637853	1	0.86444
chr2:180353255-180353755	453093	atac_de_peak_chr2_180353255_180353755	60.4385	-0.0963241	0.340711	-0.282715	0.777395	1	0.741413
chr2:180357299-180357799	453093	atac_de_peak_chr2_180357299_180357799	47.2151	-0.309416	0.35723	-0.866151	0.386407	1	0.226927
chr2:180359013-180359513	453093	atac_de_peak_chr2_180359013_180359513	95.2074	-0.0972761	0.26231	-0.370844	0.710754	0.889214	1.83407
chr2:180385230-180385730	453103	atac_de_peak_chr2_180385230_180385730	42.5323	0.12498	0.35971	0.347448	0.728255	1	0.149046
chr2:180386242-180386742	453103	atac_de_peak_chr2_180386242_180386742	30.5458	-0.0914295	0.447079	-0.204504	0.83796	1	0.040066
chr2:18039006-18039506	400812	atac_de_peak_chr2_18039006_18039506	57.9971	0.160128	0.314668	0.508881	0.610836	1	0.459148
chr2:18039593-18040093	400812	atac_de_peak_chr2_18039593_18040093	99.9678	0.00346105	0.241208	0.0143488	0.988552	1	1.78023
chr2:18040348-18040848	400813	atac_de_peak_chr2_18040348_18040848	57.0434	0.271033	0.313465	0.864637	0.387238	1	0.481152
chr2:180410346-180410846	453110	atac_de_peak_chr2_180410346_180410846	89.7123	-0.449507	0.27173	-1.65424	0.0980788	0.356067	1.94877
chr2:18041074-18041574	400813	atac_de_peak_chr2_18041074_18041574	119.372	-0.59252	0.253725	-2.33529	0.0195285	0.116671	2.33098
chr2:180417669-180418169	453113	atac_de_peak_chr2_180417669_180418169	35.5249	-0.018943	0.417196	-0.0454055	0.963784	1	0.0423226
chr2:180420658-180421158	453115	atac_de_peak_chr2_180420658_180421158	105.883	-0.702574	0.240519	-2.92108	0.00348824	0.0432816	1.78023
chr2:180425020-180425520	453115	atac_de_peak_chr2_180425020_180425520	76.2973	-1.20825	0.298295	-4.05053	5.11024e-05	0.00293323	1.04107
chr2:180426998-180427498	453115	atac_de_peak_chr2_180426998_180427498	113.941	-0.2172	0.2525	-0.860198	0.38968	0.641357	2.39845
chr2:180432183-180432683	453117	atac_de_peak_chr2_180432183_180432683	89.2218	0.195297	0.260153	0.750701	0.452833	0.769932	1.78023
chr2:180432183-180432683	453118	atac_de_peak_chr2_180432183_180432683	89.2218	0.195297	0.260153	0.750701	0.452833	0.769932	1.78023
chr2:180449490-180449990	453126	atac_de_peak_chr2_180449490_180449990	35.9243	0.469469	0.404622	1.16027	0.245941	1	0.107948
chr2:180455972-180456472	453129	atac_de_peak_chr2_180455972_180456472	307.67	-0.0582086	0.146584	-0.3971	0.691294	0.820464	2.27556
chr2:18047060-18047560	400814	atac_de_peak_chr2_18047060_18047560	175.33	-0.0998643	0.200255	-0.498686	0.618001	0.767863	2.44499
chr2:18047060-18047560	400815	atac_de_peak_chr2_18047060_18047560	175.33	-0.0998643	0.200255	-0.498686	0.618001	0.767863	2.44499
chr2:180473009-180473509	453131	atac_de_peak_chr2_180473009_180473509	94.5323	-0.150372	0.25448	-0.590901	0.554586	0.819151	1.83407
chr2:180473009-180473509	453130	atac_de_peak_chr2_180473009_180473509	94.5323	-0.150372	0.25448	-0.590901	0.554586	0.819151	1.83407
chr2:18047674-18048174	400815	atac_de_peak_chr2_18047674_18048174	382.84	-0.0872396	0.133635	-0.652821	0.513872	0.706305	2.50788
chr2:18048655-18049155	400815	atac_de_peak_chr2_18048655_18049155	176.7	-0.0949607	0.188501	-0.503768	0.614424	0.753335	2.54996
chr2:180488341-180488841	453132	atac_de_peak_chr2_180488341_180488841	29.2031	-0.209947	0.443119	-0.473795	0.635646	1	0
chr2:180499854-180500354	453135	atac_de_peak_chr2_180499854_180500354	45.3436	0.24261	0.365882	0.663084	0.507277	1	0.226927
chr2:180500723-180501223	453135	atac_de_peak_chr2_180500723_180501223	87.9953	-0.619937	0.306041	-2.02566	0.0427991	0.225764	1.83407
chr2:18050580-18051080	400817	atac_de_peak_chr2_18050580_18051080	108.166	0.0893872	0.242022	0.369335	0.711878	0.864833	2.00945
chr2:18050580-18051080	400818	atac_de_peak_chr2_18050580_18051080	108.166	0.0893872	0.242022	0.369335	0.711878	0.864833	2.00945
chr2:180512967-180513467	453138	atac_de_peak_chr2_180512967_180513467	35.4226	-0.260266	0.409857	-0.635017	0.525418	1	0.0396749
chr2:180529983-180530483	453141	atac_de_peak_chr2_180529983_180530483	155.877	-0.732366	0.217835	-3.36202	0.000773745	0.0120368	2.39044
chr2:180531590-180532090	453141	atac_de_peak_chr2_180531590_180532090	128.003	-0.318773	0.234251	-1.36082	0.173571	0.469912	2.04923
chr2:180532389-180532889	453141	atac_de_peak_chr2_180532389_180532889	143.712	0.154251	0.206697	0.746265	0.455507	0.686584	2.37248
chr2:180532389-180532889	453142	atac_de_peak_chr2_180532389_180532889	143.712	0.154251	0.206697	0.746265	0.455507	0.686584	2.37248
chr2:180547325-180547825	453147	atac_de_peak_chr2_180547325_180547825	37.9539	0.392177	0.438646	0.894064	0.371288	1	0.111131
chr2:180547325-180547825	453148	atac_de_peak_chr2_180547325_180547825	37.9539	0.392177	0.438646	0.894064	0.371288	1	0.111131
chr2:180563856-180564356	453152	atac_de_peak_chr2_180563856_180564356	46.7681	0.337083	0.34297	0.982834	0.325689	1	0.366715
chr2:18056678-18057178	400819	atac_de_peak_chr2_18056678_18057178	858.892	0.372838	0.12439	2.99732	0.00272361	0.149117	0.223617
chr2:180569250-180569750	453155	atac_de_peak_chr2_180569250_180569750	47.8214	0.0556143	0.352585	0.157733	0.874667	1	0.230619
chr2:180569250-180569750	453156	atac_de_peak_chr2_180569250_180569750	47.8214	0.0556143	0.352585	0.157733	0.874667	1	0.230619
chr2:180569250-180569750	453157	atac_de_peak_chr2_180569250_180569750	47.8214	0.0556143	0.352585	0.157733	0.874667	1	0.230619
chr2:18057416-18057916	400819	atac_de_peak_chr2_18057416_18057916	142.352	0.074495	0.212146	0.35115	0.725476	0.833494	2.28207
chr2:180580842-180581342	453160	atac_de_peak_chr2_180580842_180581342	79.6344	0.385559	0.276833	1.39275	0.163696	0.633136	1.04107
chr2:180580842-180581342	453161	atac_de_peak_chr2_180580842_180581342	79.6344	0.385559	0.276833	1.39275	0.163696	0.633136	1.04107
chr2:180582451-180582951	453161	atac_de_peak_chr2_180582451_180582951	251.825	0.00914527	0.17016	0.0537452	0.957138	0.883247	2.52297
chr2:180589155-180589655	453162	atac_de_peak_chr2_180589155_180589655	366.718	0.124118	0.14509	0.855455	0.392299	0.891728	1.00547
chr2:180598224-180598724	453165	atac_de_peak_chr2_180598224_180598724	231.629	0.118377	0.17576	0.673513	0.500621	0.700271	2.48924
chr2:180600449-180600949	453167	atac_de_peak_chr2_180600449_180600949	457.484	-0.208778	0.128966	-1.61886	0.105477	0.339753	2.27556
chr2:180642003-180642503	453178	atac_de_peak_chr2_180642003_180642503	57.1172	-0.376805	0.333791	-1.12886	0.258955	1	0.469706
chr2:18064296-18064796	400822	atac_de_peak_chr2_18064296_18064796	827.224	-0.0500282	0.112787	-0.443566	0.657357	1	0.231337
chr2:18065213-18065713	400822	atac_de_peak_chr2_18065213_18065713	323.474	0.0488109	0.153452	0.318085	0.750421	0.818475	2.48924
chr2:180655035-180655535	453184	atac_de_peak_chr2_180655035_180655535	43.3161	-0.225076	0.365769	-0.61535	0.538324	1	0.154191
chr2:180657329-180657829	453185	atac_de_peak_chr2_180657329_180657829	83.4592	0.00665576	0.269592	0.0246882	0.980304	1	1.24686
chr2:180678573-180679073	453191	atac_de_peak_chr2_180678573_180679073	71.551	0.245125	0.307184	0.797976	0.424884	1	0.884168
chr2:180692626-180693126	453192	atac_de_peak_chr2_180692626_180693126	47.2927	0.400208	0.345872	1.1571	0.247231	1	0.353191
chr2:180701860-180702360	453198	atac_de_peak_chr2_180701860_180702360	353.551	0.0531839	0.149201	0.356458	0.721497	0.832894	2.27556
chr2:180701860-180702360	453199	atac_de_peak_chr2_180701860_180702360	353.551	0.0531839	0.149201	0.356458	0.721497	0.832894	2.27556
chr2:180709885-180710385	453199	atac_de_peak_chr2_180709885_180710385	442.162	0.0910794	0.124528	0.731395	0.464538	0.977076	1.00547
chr2:180745207-180745707	453208	atac_de_peak_chr2_180745207_180745707	84.4504	-0.0564114	0.29091	-0.193914	0.846244	1	1.32522
chr2:180764941-180765441	453208	atac_de_peak_chr2_180764941_180765441	93.6219	-0.840169	0.273268	-3.07452	0.00210838	0.0287201	1.94877
chr2:180779356-180779856	453212	atac_de_peak_chr2_180779356_180779856	35.855	-0.351411	0.396297	-0.886737	0.37522	1	0.107948
chr2:180788774-180789274	453213	atac_de_peak_chr2_180788774_180789274	146.845	-0.298488	0.215578	-1.38459	0.166177	0.413878	2.50457
chr2:180805877-180806377	453219	atac_de_peak_chr2_180805877_180806377	51.5632	-0.0520255	0.335118	-0.155245	0.876628	1	0.378084
chr2:180814134-180814634	453221	atac_de_peak_chr2_180814134_180814634	251.745	-0.576801	0.165169	-3.4922	0.000479059	0.00804255	2.57048
chr2:180816370-180816870	453222	atac_de_peak_chr2_180816370_180816870	78.3959	-0.503927	0.281102	-1.79268	0.073024	0.389052	1.23046
chr2:180816370-180816870	453221	atac_de_peak_chr2_180816370_180816870	78.3959	-0.503927	0.281102	-1.79268	0.073024	0.389052	1.23046
chr2:180822330-180822830	453222	atac_de_peak_chr2_180822330_180822830	95.3562	-0.623032	0.266114	-2.34122	0.0192206	0.129992	1.94877
chr2:180825403-180825903	453224	atac_de_peak_chr2_180825403_180825903	31.4506	-0.19318	0.45049	-0.428822	0.668053	1	0.0904456
chr2:180835869-180836369	453225	atac_de_peak_chr2_180835869_180836369	51.8115	-0.648595	0.35145	-1.84548	0.0649674	0.656602	0.378084
chr2:180847466-180847966	453230	atac_de_peak_chr2_180847466_180847966	27.7462	0.270946	0.449148	0.603244	0.546346	1	0
chr2:180847466-180847966	453229	atac_de_peak_chr2_180847466_180847966	27.7462	0.270946	0.449148	0.603244	0.546346	1	0
chr2:180857173-180857673	453231	atac_de_peak_chr2_180857173_180857673	31.5819	0.0286438	0.417697	0.0685754	0.945328	1	0.0904456
chr2:180861411-180861911	453231	atac_de_peak_chr2_180861411_180861911	84.0266	0.208651	0.264907	0.787638	0.430909	0.836853	1.3392
chr2:180869950-180870450	453234	atac_de_peak_chr2_180869950_180870450	25.9533	-0.630772	0.484162	-1.30281	0.192639	1	0
chr2:180875264-180875764	453235	atac_de_peak_chr2_180875264_180875764	29.5496	-0.247628	0.442035	-0.5602	0.575343	1	0.0391721
chr2:180879356-180879856	453235	atac_de_peak_chr2_180879356_180879856	59.9293	0.0888633	0.32604	0.272553	0.785197	1	0.626894
chr2:180892808-180893308	453237	atac_de_peak_chr2_180892808_180893308	101.729	-0.238009	0.240487	-0.989698	0.322322	0.646739	1.94877
chr2:180893618-180894118	453237	atac_de_peak_chr2_180893618_180894118	63.2158	-0.00876291	0.315591	-0.0277666	0.977848	1	0.86444
chr2:180894118-180894618	453237	atac_de_peak_chr2_180894118_180894618	76.1666	-0.200992	0.275098	-0.73062	0.465012	0.879079	1.24686
chr2:180894718-180895218	453237	atac_de_peak_chr2_180894718_180895218	187.46	-0.0290858	0.184441	-0.157697	0.874696	0.875431	2.37215
chr2:180902029-180902529	453237	atac_de_peak_chr2_180902029_180902529	37.7264	0.287301	0.396428	0.724725	0.468621	1	0.0505353
chr2:180920751-180921251	453248	atac_de_peak_chr2_180920751_180921251	491.661	0.0773827	0.122156	0.633475	0.526423	0.801035	1.85072
chr2:180932376-180932876	453253	atac_de_peak_chr2_180932376_180932876	58.1124	-0.63798	0.332165	-1.92067	0.0547731	0.531848	0.505668
chr2:180954069-180954569	453255	atac_de_peak_chr2_180954069_180954569	187.225	0.0722044	0.178981	0.403419	0.68664	0.785264	2.55962
chr2:180954603-180955103	453255	atac_de_peak_chr2_180954603_180955103	394.88	-0.0711597	0.135531	-0.525045	0.599552	0.760021	2.43215
chr2:180963890-180964390	453257	atac_de_peak_chr2_180963890_180964390	63.8013	0.0420797	0.302537	0.139089	0.88938	1	0.741413
chr2:180966059-180966559	453258	atac_de_peak_chr2_180966059_180966559	75.4209	0.445419	0.280604	1.58736	0.112432	0.527062	1.05715
chr2:180966059-180966559	453257	atac_de_peak_chr2_180966059_180966559	75.4209	0.445419	0.280604	1.58736	0.112432	0.527062	1.05715
chr2:180966932-180967432	453258	atac_de_peak_chr2_180966932_180967432	336.377	-0.333051	0.144248	-2.30887	0.0209507	0.116975	2.48924
chr2:180990293-180990793	453268	atac_de_peak_chr2_180990293_180990793	87.2868	0.206283	0.26046	0.791993	0.428365	0.838187	1.32522
chr2:180995316-180995816	453270	atac_de_peak_chr2_180995316_180995816	41.9925	-0.420682	0.374277	-1.12399	0.261019	1	0.149046
chr2:180996383-180996883	453270	atac_de_peak_chr2_180996383_180996883	59.1663	0.233117	0.327102	0.712674	0.476047	1	0.741413
chr2:181008647-181009147	453274	atac_de_peak_chr2_181008647_181009147	24.6917	0.030575	0.478392	0.0639121	0.94904	1	0
chr2:181032376-181032876	453280	atac_de_peak_chr2_181032376_181032876	122.1	-0.266402	0.245819	-1.08373	0.278484	0.556518	2.3452
chr2:181039032-181039532	453282	atac_de_peak_chr2_181039032_181039532	74.0421	0.182566	0.299597	0.60937	0.542279	0.948819	1.23046
chr2:181042389-181042889	453283	atac_de_peak_chr2_181042389_181042889	47.2912	-0.110387	0.372611	-0.296253	0.767037	1	0.353191
chr2:181043016-181043516	453284	atac_de_peak_chr2_181043016_181043516	112.725	0.00609994	0.226475	0.0269343	0.978512	0.932992	2.28207
chr2:181043827-181044327	453285	atac_de_peak_chr2_181043827_181044327	57.8248	0.220852	0.3223	0.685237	0.493195	1	0.481152
chr2:181043827-181044327	453284	atac_de_peak_chr2_181043827_181044327	57.8248	0.220852	0.3223	0.685237	0.493195	1	0.481152
chr2:181048252-181048752	453287	atac_de_peak_chr2_181048252_181048752	88.9866	-0.181599	0.25915	-0.700747	0.483461	0.872135	1.32522
chr2:181052154-181052654	453289	atac_de_peak_chr2_181052154_181052654	24.8581	-0.770381	0.534949	-1.4401	0.149838	1	0
chr2:181060063-181060563	453292	atac_de_peak_chr2_181060063_181060563	72.4978	-0.127326	0.299172	-0.425594	0.670404	1	1.09007
chr2:181072041-181072541	453295	atac_de_peak_chr2_181072041_181072541	73.5766	0.015316	0.282239	0.0542661	0.956723	1	1.23046
chr2:181075771-181076271	453297	atac_de_peak_chr2_181075771_181076271	42.387	-0.0166751	0.382935	-0.0435454	0.965267	1	0.154191
chr2:181083839-181084339	453297	atac_de_peak_chr2_181083839_181084339	42.2311	-1.2577	0.41906	-3.00125	0.00268872	0.191369	0.149046
chr2:181084694-181085194	453297	atac_de_peak_chr2_181084694_181085194	29.6846	-0.81489	0.451473	-1.80496	0.0710815	1	0.024013
chr2:181102160-181102660	453302	atac_de_peak_chr2_181102160_181102660	25.4674	0.0607795	0.466781	0.13021	0.8964	1	0
chr2:181118612-181119112	453307	atac_de_peak_chr2_181118612_181119112	118.064	0.561232	0.23112	2.42831	0.0151692	0.0977004	2.37248
chr2:181118612-181119112	453308	atac_de_peak_chr2_181118612_181119112	118.064	0.561232	0.23112	2.42831	0.0151692	0.0977004	2.37248
chr2:181120027-181120527	453308	atac_de_peak_chr2_181120027_181120527	61.6263	-0.0879413	0.323045	-0.272226	0.785448	1	0.626894
chr2:181120989-181121489	453308	atac_de_peak_chr2_181120989_181121489	101.366	-0.167194	0.263861	-0.633643	0.526314	0.783652	1.97368
chr2:181128984-181129484	453309	atac_de_peak_chr2_181128984_181129484	69.5126	-0.205192	0.333426	-0.615404	0.538288	1	0.626894
chr2:181130211-181130711	453310	atac_de_peak_chr2_181130211_181130711	99.5201	-0.357073	0.243928	-1.46385	0.143235	0.434756	1.97368
chr2:181134195-181134695	453310	atac_de_peak_chr2_181134195_181134695	119.337	-0.480914	0.233871	-2.05632	0.0397517	0.187479	2.28207
chr2:181134760-181135260	453310	atac_de_peak_chr2_181134760_181135260	110.99	-0.0970403	0.234602	-0.413637	0.67914	0.845754	2.04923
chr2:181138402-181138902	453312	atac_de_peak_chr2_181138402_181138902	59.9155	-0.507112	0.31669	-1.60129	0.109314	0.814483	0.366715
chr2:181139640-181140140	453313	atac_de_peak_chr2_181139640_181140140	89.698	-0.351166	0.273224	-1.28527	0.198699	0.531914	1.83407
chr2:181139640-181140140	453314	atac_de_peak_chr2_181139640_181140140	89.698	-0.351166	0.273224	-1.28527	0.198699	0.531914	1.83407
chr2:181147724-181148224	453316	atac_de_peak_chr2_181147724_181148224	86.1913	-0.225538	0.284653	-0.792327	0.42817	0.859361	1.23046
chr2:181149969-181150469	453317	atac_de_peak_chr2_181149969_181150469	33.38	-0.998121	0.471239	-2.11808	0.0341684	1	0.0396749
chr2:181149969-181150469	453316	atac_de_peak_chr2_181149969_181150469	33.38	-0.998121	0.471239	-2.11808	0.0341684	1	0.0396749
chr2:181156584-181157084	453318	atac_de_peak_chr2_181156584_181157084	89.9715	-0.178952	0.266032	-0.672669	0.501158	0.769413	1.97368
chr2:181186565-181187065	453326	atac_de_peak_chr2_181186565_181187065	198.329	-0.0589346	0.214759	-0.274422	0.783761	0.844982	2.37215
chr2:181187502-181188002	453326	atac_de_peak_chr2_181187502_181188002	222.185	-0.140591	0.169813	-0.827914	0.407719	0.636424	2.55962
chr2:181219754-181220254	453334	atac_de_peak_chr2_181219754_181220254	112.071	0.256493	0.236277	1.08556	0.277673	0.552261	2.37132
chr2:181230682-181231182	453341	atac_de_peak_chr2_181230682_181231182	33.8467	0.00116994	0.40373	0.00289782	0.997688	1	0.0776513
chr2:181232940-181233440	453341	atac_de_peak_chr2_181232940_181233440	102.852	-0.136324	0.237896	-0.573043	0.566616	0.825405	1.83407
chr2:181238160-181238660	453343	atac_de_peak_chr2_181238160_181238660	54.0678	-0.241656	0.336962	-0.717162	0.473274	1	0.47508
chr2:181287858-181288358	453357	atac_de_peak_chr2_181287858_181288358	469.604	0.062517	0.122883	0.508753	0.610925	0.856375	1.77453
chr2:181307099-181307599	453364	atac_de_peak_chr2_181307099_181307599	77.3357	0.17729	0.278082	0.637547	0.523769	0.921996	1.24686
chr2:181314021-181314521	453364	atac_de_peak_chr2_181314021_181314521	210.57	0.0480154	0.194559	0.246791	0.80507	0.834596	2.52297
chr2:181319471-181319971	453366	atac_de_peak_chr2_181319471_181319971	223.91	0.158201	0.169288	0.934509	0.350041	0.602094	2.48924
chr2:181333953-181334453	453370	atac_de_peak_chr2_181333953_181334453	45.3822	-0.500401	0.370201	-1.3517	0.176471	1	0.353191
chr2:181340407-181340907	453370	atac_de_peak_chr2_181340407_181340907	43.5628	-0.184914	0.371373	-0.497919	0.618541	1	0.226927
chr2:181365165-181365665	453376	atac_de_peak_chr2_181365165_181365665	333.138	-0.198398	0.144269	-1.37519	0.169073	0.416295	2.52297
chr2:181384986-181385486	453380	atac_de_peak_chr2_181384986_181385486	140.831	-0.0881229	0.210097	-0.419439	0.674896	0.81226	2.28207
chr2:181392538-181393038	453383	atac_de_peak_chr2_181392538_181393038	67.0573	-0.0970172	0.314587	-0.308395	0.757781	1	0.754849
chr2:181415899-181416399	453389	atac_de_peak_chr2_181415899_181416399	28.6519	-1.43427	0.510987	-2.80687	0.00500262	1	0
chr2:181459236-181459736	453401	atac_de_peak_chr2_181459236_181459736	257.646	-0.132798	0.17243	-0.770157	0.441207	0.657454	2.55962
chr2:181463217-181463717	453401	atac_de_peak_chr2_181463217_181463717	859.236	-0.249082	0.106013	-2.34955	0.0187963	0.460033	0.231337
chr2:181483443-181483943	453405	atac_de_peak_chr2_181483443_181483943	59.7561	-0.579857	0.329749	-1.75848	0.0786657	0.5711	0.626894
chr2:181496336-181496836	453407	atac_de_peak_chr2_181496336_181496836	95.9323	-0.283149	0.251301	-1.12673	0.259856	0.692436	1.32522
chr2:181496908-181497408	453407	atac_de_peak_chr2_181496908_181497408	702.919	0.00261479	0.12034	0.0217284	0.982665	1	0.231337
chr2:181520200-181520700	453416	atac_de_peak_chr2_181520200_181520700	487.972	0.0464853	0.128072	0.362961	0.716634	0.905228	1.77453
chr2:181537678-181538178	453423	atac_de_peak_chr2_181537678_181538178	577.817	-0.485011	0.120375	-4.02918	5.59724e-05	0.00355148	0.894667
chr2:181537678-181538178	453424	atac_de_peak_chr2_181537678_181538178	577.817	-0.485011	0.120375	-4.02918	5.59724e-05	0.00355148	0.894667
chr2:181571164-181571664	453436	atac_de_peak_chr2_181571164_181571664	104.351	-0.335747	0.264825	-1.26781	0.204867	0.516675	2.00945
chr2:181572913-181573413	453437	atac_de_peak_chr2_181572913_181573413	50.9847	-0.107092	0.33967	-0.315283	0.752547	1	0.378084
chr2:181572913-181573413	453438	atac_de_peak_chr2_181572913_181573413	50.9847	-0.107092	0.33967	-0.315283	0.752547	1	0.378084
chr2:181572913-181573413	453439	atac_de_peak_chr2_181572913_181573413	50.9847	-0.107092	0.33967	-0.315283	0.752547	1	0.378084
chr2:181580959-181581459	453442	atac_de_peak_chr2_181580959_181581459	166.765	-0.143838	0.191168	-0.752419	0.451799	0.682103	2.39044
chr2:181581727-181582227	453442	atac_de_peak_chr2_181581727_181582227	147.708	0.0636372	0.209694	0.303477	0.761526	0.827601	2.44499
chr2:181592555-181593055	453444	atac_de_peak_chr2_181592555_181593055	179.991	0.160154	0.182161	0.879187	0.3793	0.635512	2.39044
chr2:181598942-181599442	453444	atac_de_peak_chr2_181598942_181599442	128.26	0.0861935	0.212724	0.40519	0.685338	0.808997	2.3452
chr2:181601070-181601570	453445	atac_de_peak_chr2_181601070_181601570	420.883	-0.0365961	0.128231	-0.285393	0.775343	0.900314	1.94308
chr2:181648439-181648939	453460	atac_de_peak_chr2_181648439_181648939	75.8227	-0.858967	0.310475	-2.76662	0.00566407	0.086556	1.05715
chr2:181648439-181648939	453461	atac_de_peak_chr2_181648439_181648939	75.8227	-0.858967	0.310475	-2.76662	0.00566407	0.086556	1.05715
chr2:181659480-181659980	453462	atac_de_peak_chr2_181659480_181659980	89.5726	-0.319913	0.280668	-1.13983	0.254358	0.598131	1.83407
chr2:181670584-181671084	453463	atac_de_peak_chr2_181670584_181671084	67.5864	-0.441046	0.300005	-1.47013	0.141526	0.684404	0.741413
chr2:181671375-181671875	453463	atac_de_peak_chr2_181671375_181671875	81.7152	0.232705	0.291347	0.798723	0.424451	0.835561	1.32522
chr2:181673380-181673880	453463	atac_de_peak_chr2_181673380_181673880	124.131	-0.0572443	0.234997	-0.243596	0.807544	0.8533	2.37248
chr2:181675367-181675867	453463	atac_de_peak_chr2_181675367_181675867	80.3814	-0.478519	0.305157	-1.56811	0.116855	0.495303	1.24686
chr2:181678734-181679234	453465	atac_de_peak_chr2_181678734_181679234	141.903	-0.0944711	0.211848	-0.445937	0.655643	0.798253	2.33098
chr2:181680099-181680599	453466	atac_de_peak_chr2_181680099_181680599	164.344	-0.212485	0.201619	-1.05389	0.291931	0.563832	2.39044
chr2:181693711-181694211	453467	atac_de_peak_chr2_181693711_181694211	164.986	0.0321452	0.211342	0.152101	0.879108	0.868788	2.44499
chr2:181713671-181714171	453474	atac_de_peak_chr2_181713671_181714171	63.2971	-0.27661	0.313641	-0.881933	0.377813	1	0.505668
chr2:181714809-181715309	453474	atac_de_peak_chr2_181714809_181715309	55.7143	-0.0685112	0.316372	-0.216553	0.828557	1	0.366715
chr2:181721147-181721647	453477	atac_de_peak_chr2_181721147_181721647	72.6264	-0.729021	0.296192	-2.46131	0.0138431	0.141476	1.23046
chr2:181722193-181722693	453477	atac_de_peak_chr2_181722193_181722693	49.2993	0.0959654	0.361714	0.265308	0.790772	1	0.230619
chr2:181727610-181728110	453478	atac_de_peak_chr2_181727610_181728110	127.078	-0.141964	0.218324	-0.650245	0.515534	0.723566	2.37248
chr2:181727610-181728110	453479	atac_de_peak_chr2_181727610_181728110	127.078	-0.141964	0.218324	-0.650245	0.515534	0.723566	2.37248
chr2:181758992-181759492	453486	atac_de_peak_chr2_181758992_181759492	253.053	-0.510574	0.163393	-3.12483	0.00177907	0.0228483	2.27556
chr2:181766851-181767351	453490	atac_de_peak_chr2_181766851_181767351	296.83	-0.266228	0.156747	-1.69846	0.089421	0.30809	2.27556
chr2:181775681-181776181	453492	atac_de_peak_chr2_181775681_181776181	461.822	-0.346334	0.154065	-2.24797	0.0245778	0.249895	0.894667
chr2:181775681-181776181	453493	atac_de_peak_chr2_181775681_181776181	461.822	-0.346334	0.154065	-2.24797	0.0245778	0.249895	0.894667
chr2:181789354-181789854	453496	atac_de_peak_chr2_181789354_181789854	176.362	-0.0410263	0.187798	-0.21846	0.827071	0.851322	2.44499
chr2:181795728-181796228	453498	atac_de_peak_chr2_181795728_181796228	34.6779	0.330806	0.458538	0.721436	0.470641	1	0.107948
chr2:181797616-181798116	453498	atac_de_peak_chr2_181797616_181798116	50.5058	-0.796607	0.352199	-2.26181	0.0237091	0.401527	0.378084
chr2:181837608-181838108	453509	atac_de_peak_chr2_181837608_181838108	277.169	0.171545	0.150309	1.14128	0.253753	0.509527	2.55962
chr2:181838199-181838699	453509	atac_de_peak_chr2_181838199_181838699	53.507	0.580719	0.330592	1.7566	0.0789856	0.647885	0.47508
chr2:181864069-181864569	453517	atac_de_peak_chr2_181864069_181864569	874.273	-0.150199	0.100403	-1.49597	0.134662	1	0.223617
chr2:181952812-181953312	453552	atac_de_peak_chr2_181952812_181953312	29.7325	-0.284636	0.453215	-0.628038	0.529979	1	0.0405244
chr2:18205065-18205565	400858	atac_de_peak_chr2_18205065_18205565	33.6102	0.497819	0.407148	1.2227	0.221443	1	0.0904456
chr2:18205065-18205565	400859	atac_de_peak_chr2_18205065_18205565	33.6102	0.497819	0.407148	1.2227	0.221443	1	0.0904456
chr2:18206729-18207229	400860	atac_de_peak_chr2_18206729_18207229	22.1134	-0.475996	0.507882	-0.937219	0.348646	1	0
chr2:18217854-18218354	400862	atac_de_peak_chr2_18217854_18218354	299.607	-0.416367	0.156697	-2.65714	0.00788058	0.0593006	2.57048
chr2:18232852-18233352	400867	atac_de_peak_chr2_18232852_18233352	31.8743	0.0340173	0.453949	0.0749364	0.940265	1	0.0423226
chr2:18343445-18343945	400903	atac_de_peak_chr2_18343445_18343945	42.2663	0.620534	0.362319	1.71267	0.0867725	1	0.113956
chr2:18352578-18353078	400907	atac_de_peak_chr2_18352578_18353078	28.5645	0.417183	0.448371	0.930441	0.352143	1	0
chr2:18355425-18355925	400907	atac_de_peak_chr2_18355425_18355925	19.4447	-0.253066	0.558209	-0.453353	0.650295	1	0
chr2:18392540-18393040	400920	atac_de_peak_chr2_18392540_18393040	1295.75	-0.132239	0.0901003	-1.46769	0.142189	1	0.231337
chr2:18473423-18473923	400957	atac_de_peak_chr2_18473423_18473923	93.8627	0.110924	0.252256	0.439726	0.660135	0.85173	1.94877
chr2:18534413-18534913	400978	atac_de_peak_chr2_18534413_18534913	27.3157	0.143037	0.452257	0.316275	0.751794	1	0
chr2:18534413-18534913	400979	atac_de_peak_chr2_18534413_18534913	27.3157	0.143037	0.452257	0.316275	0.751794	1	0
chr2:18585478-18585978	400998	atac_de_peak_chr2_18585478_18585978	54.9618	-0.178193	0.319328	-0.558023	0.576829	1	0.459148
chr2:18586923-18587423	400998	atac_de_peak_chr2_18586923_18587423	154.746	0.052473	0.196755	0.266691	0.789707	0.846679	2.37215
chr2:18586923-18587423	400999	atac_de_peak_chr2_18586923_18587423	154.746	0.052473	0.196755	0.266691	0.789707	0.846679	2.37215
chr2:18587603-18588103	400999	atac_de_peak_chr2_18587603_18588103	82.7571	0.0527796	0.287509	0.183575	0.854347	1	1.32522
chr2:18608156-18608656	401005	atac_de_peak_chr2_18608156_18608656	132.016	-0.701396	0.221993	-3.15954	0.00158021	0.0226069	2.04923
chr2:18608685-18609185	401005	atac_de_peak_chr2_18608685_18609185	64.597	-0.358207	0.323259	-1.10811	0.267813	0.869937	0.741413
chr2:18635023-18635523	401013	atac_de_peak_chr2_18635023_18635523	277.235	-0.24263	0.176349	-1.37585	0.168869	0.41914	2.48924
chr2:18672018-18672518	401022	atac_de_peak_chr2_18672018_18672518	545.765	-0.137351	0.119451	-1.14984	0.250208	0.591206	1.85072
chr2:18676576-18677076	401024	atac_de_peak_chr2_18676576_18677076	569.728	-0.188964	0.119579	-1.58025	0.11405	0.636029	0.717149
chr2:18677570-18678070	401024	atac_de_peak_chr2_18677570_18678070	136.29	-0.356964	0.216657	-1.6476	0.0994352	0.319804	2.37248
chr2:18688660-18689160	401027	atac_de_peak_chr2_18688660_18689160	83.1988	0.0869803	0.29211	0.297765	0.765882	1	1.04107
chr2:18689254-18689754	401027	atac_de_peak_chr2_18689254_18689754	93.6377	0.40858	0.25102	1.62768	0.103593	0.4512	1.32522
chr2:18690201-18690701	401027	atac_de_peak_chr2_18690201_18690701	178.347	0.0447736	0.186193	0.240469	0.809967	0.830657	2.57048
chr2:18693965-18694465	401027	atac_de_peak_chr2_18693965_18694465	261.499	-0.110285	0.15493	-0.711843	0.476562	0.712976	2.27556
chr2:18698906-18699406	401027	atac_de_peak_chr2_18698906_18699406	55.2439	-0.206501	0.320625	-0.644056	0.519539	1	0.47508
chr2:18731661-18732161	401040	atac_de_peak_chr2_18731661_18732161	60.688	-0.042942	0.352197	-0.121926	0.902957	1	0.626894
chr2:18739203-18739703	401041	atac_de_peak_chr2_18739203_18739703	58.9385	0.366625	0.316585	1.15806	0.246838	0.89508	0.626894
chr2:18756042-18756542	401045	atac_de_peak_chr2_18756042_18756542	72.9695	0.458073	0.280011	1.63591	0.101859	0.502113	1.05715
chr2:18766893-18767393	401046	atac_de_peak_chr2_18766893_18767393	294.864	-0.146439	0.171517	-0.85379	0.393221	0.625577	2.57048
chr2:18778209-18778709	401050	atac_de_peak_chr2_18778209_18778709	140.436	-0.716586	0.225263	-3.18112	0.00146709	0.0191642	2.37248
chr2:18781251-18781751	401051	atac_de_peak_chr2_18781251_18781751	59.315	0.0487325	0.322453	0.151131	0.879873	1	0.505668
chr2:18799957-18800457	401055	atac_de_peak_chr2_18799957_18800457	138.755	-0.191155	0.225889	-0.846235	0.397422	0.649948	2.37248
chr2:18800755-18801255	401055	atac_de_peak_chr2_18800755_18801255	55.9806	0.563794	0.346497	1.62712	0.103711	0.799392	0.366715
chr2:18814257-18814757	401067	atac_de_peak_chr2_18814257_18814757	34.0304	-0.588882	0.416818	-1.4128	0.157713	1	0.0904456
chr2:18815504-18816004	401068	atac_de_peak_chr2_18815504_18816004	72.1328	-1.62241	0.319661	-5.0754	3.86682e-07	5.77777e-05	1.24686
chr2:18822649-18823149	401068	atac_de_peak_chr2_18822649_18823149	206.071	-0.425808	0.186738	-2.28024	0.0225936	0.120857	2.55962
chr2:18822649-18823149	401069	atac_de_peak_chr2_18822649_18823149	206.071	-0.425808	0.186738	-2.28024	0.0225936	0.120857	2.55962
chr2:18835226-18835726	401072	atac_de_peak_chr2_18835226_18835726	115.309	-0.149916	0.236487	-0.633927	0.526129	0.729805	2.37248
chr2:18860613-18861113	401079	atac_de_peak_chr2_18860613_18861113	75.8743	-0.433945	0.27854	-1.55793	0.11925	0.546505	1.04107
chr2:18862896-18863396	401079	atac_de_peak_chr2_18862896_18863396	192.099	-0.450814	0.185156	-2.43478	0.0149009	0.0913916	2.57048
chr2:18863775-18864275	401079	atac_de_peak_chr2_18863775_18864275	36.8675	-0.777756	0.399792	-1.9454	0.0517264	1	0.0505353
chr2:18872721-18873221	401081	atac_de_peak_chr2_18872721_18873221	33.8411	-0.0288158	0.40606	-0.0709643	0.943426	1	0.0423226
chr2:18872721-18873221	401082	atac_de_peak_chr2_18872721_18873221	33.8411	-0.0288158	0.40606	-0.0709643	0.943426	1	0.0423226
chr2:18890578-18891078	401088	atac_de_peak_chr2_18890578_18891078	18.0313	-1.28058	0.596432	-2.14707	0.031788	1	0
chr2:18890578-18891078	401087	atac_de_peak_chr2_18890578_18891078	18.0313	-1.28058	0.596432	-2.14707	0.031788	1	0
chr2:18895931-18896431	401091	atac_de_peak_chr2_18895931_18896431	29.1674	-0.915785	0.465574	-1.967	0.0491831	1	0
chr2:18906548-18907048	401092	atac_de_peak_chr2_18906548_18907048	109.804	-0.0173811	0.256404	-0.0677881	0.945954	0.976623	2.04923
chr2:18916415-18916915	401095	atac_de_peak_chr2_18916415_18916915	44.0329	-0.936724	0.375689	-2.49335	0.0126544	0.292185	0.353191
chr2:18917251-18917751	401095	atac_de_peak_chr2_18917251_18917751	26.3317	-0.968846	0.502495	-1.92807	0.0538465	1	0
chr2:18917251-18917751	401096	atac_de_peak_chr2_18917251_18917751	26.3317	-0.968846	0.502495	-1.92807	0.0538465	1	0
chr2:18928072-18928572	401101	atac_de_peak_chr2_18928072_18928572	130.483	-0.858593	0.230785	-3.72031	0.000198977	0.00447282	2.33098
chr2:18928072-18928572	401102	atac_de_peak_chr2_18928072_18928572	130.483	-0.858593	0.230785	-3.72031	0.000198977	0.00447282	2.33098
chr2:18941270-18941770	401102	atac_de_peak_chr2_18941270_18941770	49.9514	1.03932	0.362369	2.86812	0.00412919	0.192322	0.226927
chr2:18943864-18944364	401103	atac_de_peak_chr2_18943864_18944364	43.0687	-0.545897	0.407751	-1.3388	0.180636	1	0.158992
chr2:18947992-18948492	401105	atac_de_peak_chr2_18947992_18948492	39.5753	-0.143979	0.412425	-0.349105	0.727011	1	0.0505353
chr2:18957864-18958364	401113	atac_de_peak_chr2_18957864_18958364	34.9471	0.641606	0.428121	1.49865	0.133964	1	0.0396749
chr2:18963199-18963699	401113	atac_de_peak_chr2_18963199_18963699	35.7766	-0.135594	0.397815	-0.340846	0.733219	1	0.048455
chr2:18965070-18965570	401113	atac_de_peak_chr2_18965070_18965570	70.5061	-1.3342	0.314027	-4.24868	2.15031e-05	0.00172502	0.86444
chr2:18998002-18998502	401125	atac_de_peak_chr2_18998002_18998502	787.914	0.0237417	0.100125	0.237121	0.812563	1	0.490959
chr2:19065006-19065506	401147	atac_de_peak_chr2_19065006_19065506	59.5219	0.729563	0.338352	2.15622	0.0310662	0.352845	0.626894
chr2:19065509-19066009	401147	atac_de_peak_chr2_19065509_19066009	25.3847	-0.154035	0.481741	-0.319746	0.749161	1	0
chr2:19068111-19068611	401147	atac_de_peak_chr2_19068111_19068611	94.7052	-0.165001	0.257185	-0.641565	0.521156	0.780844	1.97368
chr2:19083806-19084306	401151	atac_de_peak_chr2_19083806_19084306	30.5004	0.0462833	0.43233	0.107056	0.914745	1	0.024013
chr2:19145831-19146331	401171	atac_de_peak_chr2_19145831_19146331	40.7387	-0.0904432	0.370104	-0.244372	0.806943	1	0.158992
chr2:19148803-19149303	401171	atac_de_peak_chr2_19148803_19149303	41.4055	-0.182877	0.392595	-0.465817	0.641347	1	0.149046
chr2:19156167-19156667	401174	atac_de_peak_chr2_19156167_19156667	66.4003	0.0763139	0.291962	0.261383	0.793797	1	0.741413
chr2:19159508-19160008	401174	atac_de_peak_chr2_19159508_19160008	82.8181	-0.53298	0.306794	-1.73726	0.0823415	0.412829	1.24686
chr2:19160586-19161086	401174	atac_de_peak_chr2_19160586_19161086	51.1023	0.254141	0.333507	0.762028	0.446044	1	0.271439
chr2:19198991-19199491	401180	atac_de_peak_chr2_19198991_19199491	236.309	-0.176586	0.177223	-0.996401	0.319055	0.573977	2.50933
chr2:19249561-19250061	401200	atac_de_peak_chr2_19249561_19250061	63.5027	-0.636592	0.307747	-2.06855	0.0385879	0.39726	0.626894
chr2:19263326-19263826	401205	atac_de_peak_chr2_19263326_19263826	42.3424	-0.211463	0.367016	-0.576169	0.564501	1	0.154191
chr2:19275959-19276459	401209	atac_de_peak_chr2_19275959_19276459	199.148	-0.429793	0.200638	-2.14212	0.0321834	0.154143	2.50704
chr2:19280348-19280848	401211	atac_de_peak_chr2_19280348_19280848	200.089	0.345124	0.173381	1.99055	0.0465302	0.192227	2.55962
chr2:19311994-19312494	401220	atac_de_peak_chr2_19311994_19312494	35.2555	0.495233	0.403881	1.22618	0.220129	1	0.0423226
chr2:19344530-19345030	401230	atac_de_peak_chr2_19344530_19345030	220.46	-0.243252	0.177539	-1.37013	0.170646	0.421419	2.48924
chr2:19362828-19363328	401234	atac_de_peak_chr2_19362828_19363328	156.59	-0.318563	0.195936	-1.62585	0.103981	0.318105	2.50457
chr2:19371634-19372134	401235	atac_de_peak_chr2_19371634_19372134	202.126	-0.192935	0.176642	-1.09224	0.274727	0.549672	2.37215
chr2:19414581-19415081	401246	atac_de_peak_chr2_19414581_19415081	110.467	-0.284588	0.244841	-1.16234	0.245098	0.52974	2.28207
chr2:19419844-19420344	401247	atac_de_peak_chr2_19419844_19420344	61.3109	0.255077	0.30164	0.845637	0.397756	0.974788	0.86444
chr2:19422197-19422697	401247	atac_de_peak_chr2_19422197_19422697	26.0938	-0.109415	0.46964	-0.232976	0.81578	1	0
chr2:19422712-19423212	401247	atac_de_peak_chr2_19422712_19423212	47.9135	0.00372672	0.345814	0.0107767	0.991402	1	0.366715
chr2:19422712-19423212	401248	atac_de_peak_chr2_19422712_19423212	47.9135	0.00372672	0.345814	0.0107767	0.991402	1	0.366715
chr2:19423219-19423719	401248	atac_de_peak_chr2_19423219_19423719	99.4451	-0.211797	0.256564	-0.825512	0.409081	0.731135	1.83407
chr2:19430050-19430550	401250	atac_de_peak_chr2_19430050_19430550	52.6891	-0.341413	0.339866	-1.00455	0.315112	1	0.481152
chr2:19430775-19431275	401250	atac_de_peak_chr2_19430775_19431275	91.8011	0.193264	0.256209	0.754321	0.450656	0.768513	1.78023
chr2:19431447-19431947	401250	atac_de_peak_chr2_19431447_19431947	38.8178	-0.139548	0.389786	-0.358011	0.720335	1	0.0505353
chr2:19432143-19432643	401250	atac_de_peak_chr2_19432143_19432643	35.9694	-0.442829	0.428308	-1.0339	0.301182	1	0.106586
chr2:19445313-19445813	401252	atac_de_peak_chr2_19445313_19445813	110.338	-0.119338	0.254021	-0.469797	0.6385	0.786146	2.37248
chr2:19446069-19446569	401252	atac_de_peak_chr2_19446069_19446569	75.4417	-0.2609	0.3087	-0.845159	0.398022	0.838517	1.23046
chr2:19447980-19448480	401253	atac_de_peak_chr2_19447980_19448480	137.791	-0.354831	0.212933	-1.6664	0.0956338	0.314531	2.3452
chr2:19447980-19448480	401252	atac_de_peak_chr2_19447980_19448480	137.791	-0.354831	0.212933	-1.6664	0.0956338	0.314531	2.3452
chr2:19455520-19456020	401255	atac_de_peak_chr2_19455520_19456020	33.5208	-0.271171	0.497059	-0.545551	0.585375	1	0.0423226
chr2:19456070-19456570	401255	atac_de_peak_chr2_19456070_19456570	56.1758	-0.0530094	0.338833	-0.156447	0.875681	1	0.481152
chr2:19510988-19511488	401274	atac_de_peak_chr2_19510988_19511488	26.8028	0.0567083	0.488714	0.116036	0.907624	1	0
chr2:19518023-19518523	401277	atac_de_peak_chr2_19518023_19518523	38.9217	0.109309	0.400326	0.27305	0.784815	1	0.0505353
chr2:19519722-19520222	401277	atac_de_peak_chr2_19519722_19520222	95.6836	-0.0983609	0.248358	-0.396044	0.692073	0.882152	1.83407
chr2:19553848-19554348	401284	atac_de_peak_chr2_19553848_19554348	426.84	-0.205459	0.139893	-1.46868	0.141918	0.603139	1.00547
chr2:19562043-19562543	401287	atac_de_peak_chr2_19562043_19562543	51.3029	-0.182708	0.399057	-0.45785	0.64706	1	0.235882
chr2:19657478-19657978	401325	atac_de_peak_chr2_19657478_19657978	782.933	0.0341766	0.106864	0.319815	0.749108	1	0.223617
chr2:19664107-19664607	401327	atac_de_peak_chr2_19664107_19664607	47.4548	-0.0602084	0.356406	-0.168932	0.86585	1	0.28832
chr2:19702971-19703471	401340	atac_de_peak_chr2_19702971_19703471	92.2814	-0.0433285	0.289655	-0.149586	0.881091	1	1.32522
chr2:19703643-19704143	401340	atac_de_peak_chr2_19703643_19704143	53.2533	-0.138192	0.328383	-0.420827	0.673882	1	0.469627
chr2:19704312-19704812	401340	atac_de_peak_chr2_19704312_19704812	31.7217	-0.258057	0.430226	-0.599817	0.548629	1	0.0423226
chr2:19715780-19716280	401342	atac_de_peak_chr2_19715780_19716280	113.209	-0.135397	0.237597	-0.569862	0.568771	0.752102	2.37248
chr2:19715780-19716280	401341	atac_de_peak_chr2_19715780_19716280	113.209	-0.135397	0.237597	-0.569862	0.568771	0.752102	2.37248
chr2:19743408-19743908	401347	atac_de_peak_chr2_19743408_19743908	199.294	-0.358853	0.18284	-1.96266	0.0496852	0.200229	2.57048
chr2:19753427-19753927	401352	atac_de_peak_chr2_19753427_19753927	23.9564	-1.31376	0.534113	-2.4597	0.0139054	1	0
chr2:19753427-19753927	401353	atac_de_peak_chr2_19753427_19753927	23.9564	-1.31376	0.534113	-2.4597	0.0139054	1	0
chr2:19763038-19763538	401358	atac_de_peak_chr2_19763038_19763538	59.9136	-0.808804	0.327987	-2.46597	0.0136645	0.261803	0.459148
chr2:19784853-19785353	401367	atac_de_peak_chr2_19784853_19785353	139.555	-0.822734	0.217074	-3.79011	0.000150582	0.00358833	2.37248
chr2:19785654-19786154	401368	atac_de_peak_chr2_19785654_19786154	181.824	0.328848	0.203854	1.61315	0.106712	0.327883	2.44499
chr2:19807608-19808108	401374	atac_de_peak_chr2_19807608_19808108	36.3152	-0.0143849	0.402507	-0.0357382	0.971491	1	0.107948
chr2:19871828-19872328	401390	atac_de_peak_chr2_19871828_19872328	32.5444	-0.131211	0.434579	-0.301926	0.762708	1	0.0904456
chr2:19908594-19909094	401403	atac_de_peak_chr2_19908594_19909094	31.6867	0.202957	0.416	0.487878	0.625636	1	0.117093
chr2:19909515-19910015	401403	atac_de_peak_chr2_19909515_19910015	261.467	-0.00521533	0.157945	-0.03302	0.973659	0.883086	2.57048
chr2:19909515-19910015	401404	atac_de_peak_chr2_19909515_19910015	261.467	-0.00521533	0.157945	-0.03302	0.973659	0.883086	2.57048
chr2:20037526-20038026	401451	atac_de_peak_chr2_20037526_20038026	32.7677	0.291335	0.419872	0.693866	0.487766	1	0.0396749
chr2:20084757-20085257	401470	atac_de_peak_chr2_20084757_20085257	19.5569	0.0128075	0.545052	0.0234978	0.981253	1	0
chr2:20110652-20111152	401479	atac_de_peak_chr2_20110652_20111152	27.4788	-0.349308	0.470904	-0.741781	0.45822	1	0
chr2:20110652-20111152	401480	atac_de_peak_chr2_20110652_20111152	27.4788	-0.349308	0.470904	-0.741781	0.45822	1	0
chr2:20110652-20111152	401481	atac_de_peak_chr2_20110652_20111152	27.4788	-0.349308	0.470904	-0.741781	0.45822	1	0
chr2:20145418-20145918	401493	atac_de_peak_chr2_20145418_20145918	36.396	-0.334923	0.40063	-0.83599	0.403161	1	0.0505353
chr2:20167024-20167524	401500	atac_de_peak_chr2_20167024_20167524	119.489	-0.292661	0.235902	-1.2406	0.214752	0.489568	2.3452
chr2:20167581-20168081	401500	atac_de_peak_chr2_20167581_20168081	52.3663	-0.127324	0.333184	-0.382143	0.702355	1	0.366715
chr2:20249339-20249839	401525	atac_de_peak_chr2_20249339_20249839	33.1462	0.296101	0.422446	0.70092	0.483353	1	0.0423226
chr2:20336180-20336680	401551	atac_de_peak_chr2_20336180_20336680	34.9608	-0.189613	0.403218	-0.47025	0.638176	1	0.048455
chr2:20339543-20340043	401553	atac_de_peak_chr2_20339543_20340043	37.42	0.949552	0.418387	2.26956	0.0232345	0.974257	0.0505353
chr2:20377053-20377553	401564	atac_de_peak_chr2_20377053_20377553	35.3814	0.047011	0.399028	0.117814	0.906215	1	0.106586
chr2:20403456-20403956	401573	atac_de_peak_chr2_20403456_20403956	34.7466	-0.83425	0.411844	-2.02565	0.0428011	1	0.0396749
chr2:20417131-20417631	401577	atac_de_peak_chr2_20417131_20417631	28.1861	-0.0199375	0.485911	-0.0410312	0.967271	1	0
chr2:20419899-20420399	401577	atac_de_peak_chr2_20419899_20420399	165.163	0.119996	0.208504	0.575511	0.564946	0.741892	2.44499
chr2:20422268-20422768	401577	atac_de_peak_chr2_20422268_20422768	47.0628	0.308591	0.353619	0.872665	0.382846	1	0.366715
chr2:20494621-20495121	401601	atac_de_peak_chr2_20494621_20495121	43.8468	-0.21515	0.388499	-0.553798	0.579717	1	0.226927
chr2:20509957-20510457	401606	atac_de_peak_chr2_20509957_20510457	23.0186	-0.488609	0.534455	-0.914219	0.360602	1	0
chr2:20519401-20519901	401607	atac_de_peak_chr2_20519401_20519901	116.2	-0.116928	0.227097	-0.514881	0.606636	0.771345	2.37132
chr2:20525987-20526487	401611	atac_de_peak_chr2_20525987_20526487	47.2149	0.320764	0.358216	0.895449	0.370547	1	0.353191
chr2:20545573-20546073	401620	atac_de_peak_chr2_20545573_20546073	118.627	-0.58323	0.236914	-2.46178	0.0138249	0.0917246	2.37248
chr2:20545573-20546073	401619	atac_de_peak_chr2_20545573_20546073	118.627	-0.58323	0.236914	-2.46178	0.0138249	0.0917246	2.37248
chr2:20546359-20546859	401621	atac_de_peak_chr2_20546359_20546859	43.5233	-0.196589	0.379172	-0.518469	0.604131	1	0.366715
chr2:20649714-20650214	401659	atac_de_peak_chr2_20649714_20650214	46.9925	-0.145224	0.346813	-0.418738	0.675408	1	0.446436
chr2:20665918-20666418	401664	atac_de_peak_chr2_20665918_20666418	44.7789	-0.289498	0.377731	-0.766413	0.443431	1	0.353191
chr2:20673176-20673676	401665	atac_de_peak_chr2_20673176_20673676	71.2435	-0.00592249	0.28718	-0.0206229	0.983546	1	0.86444
chr2:20722268-20722768	401683	atac_de_peak_chr2_20722268_20722768	26.1429	-0.0322528	0.51956	-0.0620771	0.950501	1	0
chr2:20735257-20735757	401687	atac_de_peak_chr2_20735257_20735757	34.0506	-0.590693	0.458765	-1.28757	0.197895	1	0.0423226
chr2:20779691-20780191	401692	atac_de_peak_chr2_20779691_20780191	52.4325	-0.30106	0.370741	-0.812049	0.416763	1	0.459148
chr2:20811453-20811953	401706	atac_de_peak_chr2_20811453_20811953	55.9574	-0.123153	0.333982	-0.368741	0.712321	1	0.366715
chr2:20848647-20849147	401714	atac_de_peak_chr2_20848647_20849147	34.8577	-0.454876	0.412076	-1.10386	0.269652	1	0.106586
chr2:20848647-20849147	401715	atac_de_peak_chr2_20848647_20849147	34.8577	-0.454876	0.412076	-1.10386	0.269652	1	0.106586
chr2:20849311-20849811	401715	atac_de_peak_chr2_20849311_20849811	58.6283	-0.414552	0.329811	-1.25694	0.208776	0.913931	0.505668
chr2:20865735-20866235	401720	atac_de_peak_chr2_20865735_20866235	32.5102	0.481174	0.453217	1.06168	0.288379	1	0.0904456
chr2:20883233-20883733	401728	atac_de_peak_chr2_20883233_20883733	35.5133	-0.676183	0.425452	-1.58933	0.111986	1	0.107948
chr2:20894089-20894589	401729	atac_de_peak_chr2_20894089_20894589	111.571	-0.272094	0.245601	-1.10787	0.267917	0.539792	2.39845
chr2:20898646-20899146	401731	atac_de_peak_chr2_20898646_20899146	145.107	0.102356	0.209875	0.4877	0.625762	0.758613	2.54996
chr2:20899242-20899742	401732	atac_de_peak_chr2_20899242_20899742	50.4029	0.251452	0.350294	0.71783	0.472862	1	0.365467
chr2:20902933-20903433	401732	atac_de_peak_chr2_20902933_20903433	62.1688	-0.739418	0.310383	-2.38227	0.0172061	0.225083	0.741413
chr2:20910348-20910848	401736	atac_de_peak_chr2_20910348_20910848	33.0936	-0.904572	0.421946	-2.14381	0.0320479	0.864853	0.0904456
chr2:20943261-20943761	401749	atac_de_peak_chr2_20943261_20943761	47.9245	-0.384975	0.354268	-1.08668	0.277179	1	0.366715
chr2:20960357-20960857	401753	atac_de_peak_chr2_20960357_20960857	99.8692	0.653624	0.239405	2.7302	0.00632962	0.0616089	1.94877
chr2:20961208-20961708	401753	atac_de_peak_chr2_20961208_20961708	45.2304	0.00376523	0.35945	0.010475	0.991642	1	0.28832
chr2:20962220-20962720	401753	atac_de_peak_chr2_20962220_20962720	143.798	-0.0264621	0.215576	-0.122751	0.902305	0.884013	2.37248
chr2:20967030-20967530	401753	atac_de_peak_chr2_20967030_20967530	145.086	0.143449	0.212531	0.674954	0.499705	0.705488	2.44499
chr2:20968432-20968932	401753	atac_de_peak_chr2_20968432_20968932	453.295	-0.0256785	0.142662	-0.179995	0.857157	0.854361	2.50788
chr2:20969413-20969913	401753	atac_de_peak_chr2_20969413_20969913	965.042	-0.0194995	0.0999662	-0.195061	0.845345	1	0.490959
chr2:21002556-21003056	401757	atac_de_peak_chr2_21002556_21003056	49.0317	0.319157	0.361331	0.883282	0.377084	1	0.271439
chr2:21010207-21010707	401760	atac_de_peak_chr2_21010207_21010707	358.936	-0.405999	0.148075	-2.74185	0.00610949	0.0945194	1.00547
chr2:21024206-21024706	401764	atac_de_peak_chr2_21024206_21024706	45.4506	-0.414119	0.381546	-1.08537	0.277757	1	0.353191
chr2:21024206-21024706	401763	atac_de_peak_chr2_21024206_21024706	45.4506	-0.414119	0.381546	-1.08537	0.277757	1	0.353191
chr2:21028527-21029027	401766	atac_de_peak_chr2_21028527_21029027	28.1214	0.224052	0.437369	0.512271	0.608461	1	0
chr2:21037571-21038071	401767	atac_de_peak_chr2_21037571_21038071	72.3734	-1.15116	0.313686	-3.66977	0.000242773	0.00932513	1.05715
chr2:21043275-21043775	401768	atac_de_peak_chr2_21043275_21043775	19.1099	-0.103713	0.564549	-0.183709	0.854242	1	0
chr2:21043925-21044425	401768	atac_de_peak_chr2_21043925_21044425	72.1729	-0.390034	0.295543	-1.31972	0.186928	0.656001	1.09007
chr2:21048980-21049480	401770	atac_de_peak_chr2_21048980_21049480	288.9	-0.789831	0.167885	-4.70459	2.54381e-06	0.000147841	2.57048
chr2:21056848-21057348	401773	atac_de_peak_chr2_21056848_21057348	76.8383	0.136867	0.274366	0.498848	0.617886	1	1.04107
chr2:21060184-21060684	401777	atac_de_peak_chr2_21060184_21060684	59.4865	0.220954	0.310204	0.712287	0.476287	1	0.626894
chr2:21060184-21060684	401778	atac_de_peak_chr2_21060184_21060684	59.4865	0.220954	0.310204	0.712287	0.476287	1	0.626894
chr2:21091392-21091892	401788	atac_de_peak_chr2_21091392_21091892	56.5216	-0.651395	0.339848	-1.91673	0.0552728	0.622071	0.366715
chr2:21142056-21142556	401806	atac_de_peak_chr2_21142056_21142556	257.038	0.00371663	0.187203	0.0198535	0.98416	0.891676	2.52297
chr2:21205426-21205926	401829	atac_de_peak_chr2_21205426_21205926	775.984	0.057408	0.101833	0.563746	0.572927	1	0.490959
chr2:21236762-21237262	401838	atac_de_peak_chr2_21236762_21237262	206.212	-0.195672	0.189716	-1.0314	0.302355	0.562636	2.48924
chr2:21253421-21253921	401844	atac_de_peak_chr2_21253421_21253921	39.1323	0.0673076	0.384546	0.175031	0.861055	1	0.107422
chr2:21254198-21254698	401844	atac_de_peak_chr2_21254198_21254698	27.9043	-0.00651385	0.511648	-0.0127311	0.989842	1	0
chr2:21260007-21260507	401846	atac_de_peak_chr2_21260007_21260507	99.5856	-0.272569	0.256173	-1.064	0.287327	0.639843	1.78023
chr2:21261560-21262060	401846	atac_de_peak_chr2_21261560_21262060	201.984	-0.169148	0.182452	-0.927086	0.353882	0.603139	2.50704
chr2:21269973-21270473	401848	atac_de_peak_chr2_21269973_21270473	152.127	-0.269509	0.201786	-1.33562	0.181674	0.446681	2.37215
chr2:21273324-21273824	401848	atac_de_peak_chr2_21273324_21273824	79.5524	-0.102196	0.287584	-0.35536	0.72232	1	1.05715
chr2:21280747-21281247	401852	atac_de_peak_chr2_21280747_21281247	85.924	-0.331286	0.266803	-1.24169	0.214351	0.656736	1.24686
chr2:21292607-21293107	401857	atac_de_peak_chr2_21292607_21293107	514.923	-0.656589	0.136229	-4.81974	1.43746e-06	0.000215909	0.894667
chr2:21367275-21367775	401879	atac_de_peak_chr2_21367275_21367775	634.591	-0.25434	0.114294	-2.2253	0.026061	0.167857	1.77453
chr2:21368070-21368570	401879	atac_de_peak_chr2_21368070_21368570	115.949	-0.369215	0.228503	-1.6158	0.106137	0.33061	2.39845
chr2:21399568-21400068	401893	atac_de_peak_chr2_21399568_21400068	137.024	-0.276528	0.222082	-1.24516	0.213072	0.494256	2.28207
chr2:21405539-21406039	401895	atac_de_peak_chr2_21405539_21406039	75.0495	0.810942	0.278234	2.9146	0.00356141	0.0639776	1.04107
chr2:21431140-21431640	401905	atac_de_peak_chr2_21431140_21431640	75.1289	-0.49912	0.286452	-1.74242	0.0814353	0.44804	1.05715
chr2:21431140-21431640	401906	atac_de_peak_chr2_21431140_21431640	75.1289	-0.49912	0.286452	-1.74242	0.0814353	0.44804	1.05715
chr2:21633392-21633892	401976	atac_de_peak_chr2_21633392_21633892	18.821	-0.314242	0.572595	-0.548802	0.583141	1	0
chr2:21708350-21708850	402001	atac_de_peak_chr2_21708350_21708850	27.474	-0.209095	0.521853	-0.400677	0.688658	1	0
chr2:21909510-21910010	402069	atac_de_peak_chr2_21909510_21910010	62.2054	0.0519113	0.330088	0.157265	0.875036	1	0.754849
chr2:21917970-21918470	402072	atac_de_peak_chr2_21917970_21918470	377.656	-0.0322746	0.135403	-0.23836	0.811602	0.919115	1.94308
chr2:21941092-21941592	402077	atac_de_peak_chr2_21941092_21941592	50.6522	-0.0148443	0.345125	-0.0430115	0.965692	1	0.235882
chr2:21958332-21958832	402083	atac_de_peak_chr2_21958332_21958832	96.2852	-0.0240753	0.281391	-0.085558	0.931818	1	1.32522
chr2:21963490-21963990	402085	atac_de_peak_chr2_21963490_21963990	33.2165	-0.125905	0.413724	-0.304322	0.760883	1	0.0776513
chr2:21964000-21964500	402085	atac_de_peak_chr2_21964000_21964500	204.031	-0.526912	0.189233	-2.78445	0.00536178	0.0454655	2.55962
chr2:21970460-21970960	402087	atac_de_peak_chr2_21970460_21970960	20.1845	-1.03929	0.574763	-1.8082	0.0705752	1	0
chr2:21974588-21975088	402088	atac_de_peak_chr2_21974588_21975088	56.1905	-0.816663	0.331088	-2.4666	0.0136401	0.256031	0.47508
chr2:22029309-22029809	402110	atac_de_peak_chr2_22029309_22029809	41.8533	-0.322916	0.399493	-0.808316	0.418909	1	0.156162
chr2:22029309-22029809	402111	atac_de_peak_chr2_22029309_22029809	41.8533	-0.322916	0.399493	-0.808316	0.418909	1	0.156162
chr2:22047377-22047877	402123	atac_de_peak_chr2_22047377_22047877	40.0966	0.0483137	0.376369	0.128368	0.897858	1	0.113956
chr2:22066528-22067028	402125	atac_de_peak_chr2_22066528_22067028	342.392	-0.714695	0.166849	-4.28347	1.84e-05	0.00069724	2.48924
chr2:22227230-22227730	402183	atac_de_peak_chr2_22227230_22227730	43.5187	-0.248599	0.381413	-0.651784	0.514541	1	0.370054
chr2:22257091-22257591	402191	atac_de_peak_chr2_22257091_22257591	33.0682	-0.613585	0.45023	-1.36283	0.172937	1	0.0396749
chr2:22257091-22257591	402190	atac_de_peak_chr2_22257091_22257591	33.0682	-0.613585	0.45023	-1.36283	0.172937	1	0.0396749
chr2:22293552-22294052	402204	atac_de_peak_chr2_22293552_22294052	40.6225	-0.303677	0.379629	-0.79993	0.423751	1	0.156162
chr2:22293552-22294052	402205	atac_de_peak_chr2_22293552_22294052	40.6225	-0.303677	0.379629	-0.79993	0.423751	1	0.156162
chr2:22338207-22338707	402216	atac_de_peak_chr2_22338207_22338707	186.096	-0.276082	0.203385	-1.35744	0.174643	0.437288	2.37215
chr2:22620492-22620992	402260	atac_de_peak_chr2_22620492_22620992	65.349	-0.188135	0.314066	-0.599031	0.549152	1	0.741413
chr2:22620492-22620992	402261	atac_de_peak_chr2_22620492_22620992	65.349	-0.188135	0.314066	-0.599031	0.549152	1	0.741413
chr2:22621781-22622281	402262	atac_de_peak_chr2_22621781_22622281	90.8701	0.028066	0.274865	0.102109	0.918671	1	1.83407
chr2:22621781-22622281	402263	atac_de_peak_chr2_22621781_22622281	90.8701	0.028066	0.274865	0.102109	0.918671	1	1.83407
chr2:22622348-22622848	402263	atac_de_peak_chr2_22622348_22622848	110.589	0.0980126	0.264434	0.370651	0.710897	0.827632	2.28207
chr2:22622348-22622848	402264	atac_de_peak_chr2_22622348_22622848	110.589	0.0980126	0.264434	0.370651	0.710897	0.827632	2.28207
chr2:22623361-22623861	402264	atac_de_peak_chr2_22623361_22623861	55.152	-0.0325458	0.338263	-0.0962143	0.92335	1	0.481152
chr2:22627216-22627716	402265	atac_de_peak_chr2_22627216_22627716	34.5645	-0.429395	0.424017	-1.01268	0.311211	1	0.048455
chr2:22634708-22635208	402269	atac_de_peak_chr2_22634708_22635208	39.6373	0.0047363	0.408076	0.0116064	0.99074	1	0.113956
chr2:22670338-22670838	402280	atac_de_peak_chr2_22670338_22670838	314.019	-0.18234	0.158153	-1.15293	0.248938	0.508473	2.52297
chr2:22704795-22705295	402295	atac_de_peak_chr2_22704795_22705295	42.8704	0.259073	0.382853	0.676691	0.498602	1	0.113956
chr2:22704795-22705295	402296	atac_de_peak_chr2_22704795_22705295	42.8704	0.259073	0.382853	0.676691	0.498602	1	0.113956
chr2:22721780-22722280	402300	atac_de_peak_chr2_22721780_22722280	113.27	0.164503	0.233776	0.703678	0.481633	0.700039	2.39845
chr2:22741198-22741698	402304	atac_de_peak_chr2_22741198_22741698	36.4151	-0.79011	0.403289	-1.95917	0.0500934	0.962338	0.111131
chr2:22744186-22744686	402304	atac_de_peak_chr2_22744186_22744686	88.3718	-0.0463583	0.269035	-0.172313	0.863191	0.944357	1.97368
chr2:22758519-22759019	402310	atac_de_peak_chr2_22758519_22759019	62.1781	0.0983094	0.310306	0.316815	0.751384	1	0.741413
chr2:22774153-22774653	402316	atac_de_peak_chr2_22774153_22774653	118.678	-0.812506	0.253156	-3.2095	0.00132964	0.0184518	2.28207
chr2:22776778-22777278	402317	atac_de_peak_chr2_22776778_22777278	62.3891	-0.600692	0.324565	-1.85076	0.064204	0.573753	0.505668
chr2:22864590-22865090	402357	atac_de_peak_chr2_22864590_22865090	95.076	0.269035	0.264817	1.01593	0.309663	0.63589	1.94877
chr2:22895308-22895808	402371	atac_de_peak_chr2_22895308_22895808	769.473	-0.297858	0.111373	-2.67442	0.00748586	0.277009	0.228721
chr2:22977280-22977780	402394	atac_de_peak_chr2_22977280_22977780	170.696	-0.508149	0.208613	-2.43585	0.014857	0.0959365	2.39044
chr2:22986275-22986775	402395	atac_de_peak_chr2_22986275_22986775	50.4107	-0.0995423	0.336874	-0.295488	0.767621	1	0.271439
chr2:23039904-23040404	402412	atac_de_peak_chr2_23039904_23040404	642.842	0.0392395	0.107707	0.364318	0.715621	0.904769	1.77453
chr2:23067915-23068415	402419	atac_de_peak_chr2_23067915_23068415	434.652	-0.0695573	0.131186	-0.53022	0.59596	0.75832	2.43215
chr2:23067915-23068415	402420	atac_de_peak_chr2_23067915_23068415	434.652	-0.0695573	0.131186	-0.53022	0.59596	0.75832	2.43215
chr2:23068849-23069349	402420	atac_de_peak_chr2_23068849_23069349	823.975	-0.0834682	0.112669	-0.740828	0.458797	1	0.119235
chr2:23092178-23092678	402426	atac_de_peak_chr2_23092178_23092678	42.0856	-0.549738	0.379163	-1.44987	0.147094	1	0.113956
chr2:23155790-23156290	402450	atac_de_peak_chr2_23155790_23156290	1403.25	0.0063395	0.088706	0.0714664	0.943027	1	0.119235
chr2:23225172-23225672	402470	atac_de_peak_chr2_23225172_23225672	41.7859	-0.297959	0.395403	-0.753558	0.451115	1	0.158992
chr2:23234322-23234822	402473	atac_de_peak_chr2_23234322_23234822	94.4865	-0.182106	0.260228	-0.699796	0.484055	0.758443	1.97368
chr2:23321213-23321713	402506	atac_de_peak_chr2_23321213_23321713	121.484	0.0877471	0.242717	0.361521	0.71771	0.822792	2.3452
chr2:23571294-23571794	402589	atac_de_peak_chr2_23571294_23571794	104.14	-0.156412	0.242446	-0.64514	0.518836	0.799421	1.83407
chr2:23571810-23572310	402589	atac_de_peak_chr2_23571810_23572310	204.055	-0.115735	0.186155	-0.621712	0.534131	0.733892	2.37215
chr2:24048298-24048798	402768	atac_de_peak_chr2_24048298_24048798	111.856	0.269232	0.232485	1.15806	0.246838	0.519	2.39845
chr2:24048298-24048798	402769	atac_de_peak_chr2_24048298_24048798	111.856	0.269232	0.232485	1.15806	0.246838	0.519	2.39845
chr2:24181926-24182426	402815	atac_de_peak_chr2_24181926_24182426	68.1088	0.431672	0.292595	1.47532	0.140126	0.682103	0.741413
chr2:24182426-24182926	402815	atac_de_peak_chr2_24182426_24182926	36.673	0.390127	0.390313	0.999523	0.317541	1	0.107422
chr2:24227182-24227682	402826	atac_de_peak_chr2_24227182_24227682	33.1198	-0.728315	0.423414	-1.7201	0.0854139	1	0.0904456
chr2:24367332-24367832	402867	atac_de_peak_chr2_24367332_24367832	87.0306	0.11376	0.287776	0.395307	0.692616	1	1.04107
chr2:24397062-24397562	402879	atac_de_peak_chr2_24397062_24397562	25.026	0.185406	0.481117	0.385365	0.699967	1	0
chr2:24405601-24406101	402880	atac_de_peak_chr2_24405601_24406101	144.426	-0.384029	0.215413	-1.78276	0.0746255	0.27061	2.37215
chr2:24408084-24408584	402881	atac_de_peak_chr2_24408084_24408584	135.744	-0.0538671	0.216522	-0.248783	0.803529	0.855426	2.3452
chr2:24409127-24409627	402881	atac_de_peak_chr2_24409127_24409627	77.209	0.0739905	0.283259	0.261211	0.79393	1	1.24686
chr2:24413682-24414182	402882	atac_de_peak_chr2_24413682_24414182	59.9385	0.0307151	0.33068	0.0928849	0.925995	1	0.505668
chr2:24416580-24417080	402883	atac_de_peak_chr2_24416580_24417080	33.2552	0.310319	0.43996	0.705335	0.480602	1	0.0423226
chr2:24428203-24428703	402888	atac_de_peak_chr2_24428203_24428703	215.116	-0.0408608	0.170074	-0.240253	0.810134	0.840087	2.48924
chr2:24464809-24465309	402906	atac_de_peak_chr2_24464809_24465309	21.391	-0.985763	0.532045	-1.85278	0.0639136	1	0
chr2:24473924-24474424	402909	atac_de_peak_chr2_24473924_24474424	46.0436	0.362002	0.377243	0.959599	0.337257	1	0.446436
chr2:24503143-24503643	402922	atac_de_peak_chr2_24503143_24503643	35.1713	0.178254	0.407452	0.437486	0.661759	1	0.106586
chr2:24507311-24507811	402925	atac_de_peak_chr2_24507311_24507811	106.326	-0.540719	0.237242	-2.27919	0.0226558	0.14335	1.97368
chr2:24516944-24517444	402931	atac_de_peak_chr2_24516944_24517444	54.8774	-0.293832	0.336305	-0.873706	0.382279	1	0.366715
chr2:24521244-24521744	402934	atac_de_peak_chr2_24521244_24521744	256.125	-0.0618553	0.172211	-0.359183	0.719458	0.801886	2.52297
chr2:24538824-24539324	402940	atac_de_peak_chr2_24538824_24539324	46.5527	-0.0240227	0.370638	-0.0648145	0.948322	1	0.28832
chr2:24538824-24539324	402941	atac_de_peak_chr2_24538824_24539324	46.5527	-0.0240227	0.370638	-0.0648145	0.948322	1	0.28832
chr2:24607851-24608351	402973	atac_de_peak_chr2_24607851_24608351	43.8856	-0.447837	0.371051	-1.20694	0.227455	1	0.366715
chr2:24679320-24679820	402997	atac_de_peak_chr2_24679320_24679820	131.134	-0.430438	0.21505	-2.00157	0.0453305	0.203973	2.28207
chr2:24680720-24681220	402997	atac_de_peak_chr2_24680720_24681220	50.0013	-0.0217718	0.386206	-0.0563736	0.955044	1	0.378084
chr2:24717461-24717961	403007	atac_de_peak_chr2_24717461_24717961	19.8121	-0.881352	0.586341	-1.50314	0.132803	1	0
chr2:24755257-24755757	403019	atac_de_peak_chr2_24755257_24755757	40.1485	-0.0274526	0.377201	-0.0727796	0.941981	1	0.149046
chr2:24755257-24755757	403020	atac_de_peak_chr2_24755257_24755757	40.1485	-0.0274526	0.377201	-0.0727796	0.941981	1	0.149046
chr2:24761788-24762288	403021	atac_de_peak_chr2_24761788_24762288	279.018	-0.017538	0.15816	-0.110887	0.911706	0.865102	2.57048
chr2:24762961-24763461	403021	atac_de_peak_chr2_24762961_24763461	327.843	-0.0355619	0.150963	-0.235566	0.813769	0.837692	2.52297
chr2:24762961-24763461	403022	atac_de_peak_chr2_24762961_24763461	327.843	-0.0355619	0.150963	-0.235566	0.813769	0.837692	2.52297
chr2:24807687-24808187	403031	atac_de_peak_chr2_24807687_24808187	32.7529	0.366535	0.426707	0.858987	0.390348	1	0.0396749
chr2:24919365-24919865	403065	atac_de_peak_chr2_24919365_24919865	529.109	0.0725098	0.127625	0.568147	0.569935	1	0.894667
chr2:24935085-24935585	403068	atac_de_peak_chr2_24935085_24935585	352.124	-0.00375849	0.144624	-0.025988	0.979267	0.889915	2.52297
chr2:24949467-24949967	403072	atac_de_peak_chr2_24949467_24949967	483.727	0.0806266	0.121393	0.664179	0.506576	1	0.717149
chr2:24949467-24949967	403073	atac_de_peak_chr2_24949467_24949967	483.727	0.0806266	0.121393	0.664179	0.506576	1	0.717149
chr2:24962161-24962661	403081	atac_de_peak_chr2_24962161_24962661	162.225	0.0445182	0.198619	0.224139	0.822649	0.835294	2.57048
chr2:24974919-24975419	403085	atac_de_peak_chr2_24974919_24975419	1246.69	0.00527212	0.0993106	0.0530872	0.957662	1	0.119235
chr2:24975689-24976189	403085	atac_de_peak_chr2_24975689_24976189	233.606	0.247369	0.166026	1.48994	0.136239	0.373029	2.48924
chr2:25004054-25004554	403096	atac_de_peak_chr2_25004054_25004554	35.6049	0.217469	0.449765	0.483517	0.628729	1	0.0396749
chr2:25050918-25051418	403105	atac_de_peak_chr2_25050918_25051418	179.469	-0.435855	0.200678	-2.17191	0.0298625	0.152184	2.37215
chr2:25054162-25054662	403105	atac_de_peak_chr2_25054162_25054662	166.315	0.092023	0.191619	0.48024	0.631057	0.780776	2.39044
chr2:25055060-25055560	403105	atac_de_peak_chr2_25055060_25055560	80.29	-0.33622	0.277433	-1.2119	0.225552	0.722792	1.04107
chr2:25055714-25056214	403105	atac_de_peak_chr2_25055714_25056214	87.1896	-0.511127	0.272959	-1.87254	0.0611317	0.28528	1.78023
chr2:25058874-25059374	403106	atac_de_peak_chr2_25058874_25059374	84.4855	-0.466632	0.284156	-1.64217	0.100555	0.444435	1.32522
chr2:25075493-25075993	403106	atac_de_peak_chr2_25075493_25075993	31.4463	-0.046263	0.424871	-0.108887	0.913292	1	0.117093
chr2:25085521-25086021	403109	atac_de_peak_chr2_25085521_25086021	55.9894	0.262022	0.319742	0.819478	0.412514	1	0.469706
chr2:25088565-25089065	403110	atac_de_peak_chr2_25088565_25089065	43.0876	-0.623105	0.375777	-1.65817	0.0972822	1	0.156162
chr2:25088565-25089065	403111	atac_de_peak_chr2_25088565_25089065	43.0876	-0.623105	0.375777	-1.65817	0.0972822	1	0.156162
chr2:25088565-25089065	403112	atac_de_peak_chr2_25088565_25089065	43.0876	-0.623105	0.375777	-1.65817	0.0972822	1	0.156162
chr2:25126122-25126622	403120	atac_de_peak_chr2_25126122_25126622	106.038	0.108638	0.235465	0.461375	0.64453	0.86255	1.83407
chr2:25126122-25126622	403121	atac_de_peak_chr2_25126122_25126622	106.038	0.108638	0.235465	0.461375	0.64453	0.86255	1.83407
chr2:25126122-25126622	403122	atac_de_peak_chr2_25126122_25126622	106.038	0.108638	0.235465	0.461375	0.64453	0.86255	1.83407
chr2:25167804-25168304	403129	atac_de_peak_chr2_25167804_25168304	66.6884	0.230668	0.315948	0.730081	0.465341	1	0.754849
chr2:25171668-25172168	403129	atac_de_peak_chr2_25171668_25172168	120.492	-1.19999	0.256399	-4.68018	2.86619e-06	0.000173077	2.37248
chr2:25180401-25180901	403133	atac_de_peak_chr2_25180401_25180901	221.331	-0.164829	0.168102	-0.980533	0.326823	0.573977	2.57048
chr2:25181664-25182164	403133	atac_de_peak_chr2_25181664_25182164	67.3564	-0.344414	0.298234	-1.15484	0.248154	0.847932	0.741413
chr2:25185667-25186167	403134	atac_de_peak_chr2_25185667_25186167	113.425	-0.00505778	0.234909	-0.0215308	0.982822	1	2.04923
chr2:25193354-25193854	403136	atac_de_peak_chr2_25193354_25193854	125.216	-0.323712	0.242516	-1.33481	0.181939	0.446916	2.37248
chr2:25211119-25211619	403140	atac_de_peak_chr2_25211119_25211619	280.612	-0.0361288	0.152091	-0.237547	0.812232	0.833125	2.55962
chr2:25224591-25225091	403144	atac_de_peak_chr2_25224591_25225091	1320.2	0.113725	0.0965566	1.17781	0.238872	1	0.228721
chr2:25228502-25229002	403146	atac_de_peak_chr2_25228502_25229002	277.308	-0.0627234	0.160248	-0.391414	0.695491	0.787301	2.57048
chr2:25228502-25229002	403147	atac_de_peak_chr2_25228502_25229002	277.308	-0.0627234	0.160248	-0.391414	0.695491	0.787301	2.57048
chr2:25240743-25241243	403149	atac_de_peak_chr2_25240743_25241243	64.5684	0.0524882	0.367361	0.142879	0.886386	1	0.884168
chr2:25242054-25242554	403149	atac_de_peak_chr2_25242054_25242554	64.9444	0.119514	0.314958	0.379459	0.704347	1	0.884168
chr2:25255182-25255682	403152	atac_de_peak_chr2_25255182_25255682	215.252	0.0978877	0.16967	0.57693	0.563987	0.731692	2.52297
chr2:25262282-25262782	403153	atac_de_peak_chr2_25262282_25262782	758.586	-0.0940416	0.108051	-0.870341	0.384114	1	0.119235
chr2:25265868-25266368	403153	atac_de_peak_chr2_25265868_25266368	351.432	-0.335969	0.138802	-2.42049	0.0154997	0.101914	2.27556
chr2:25272160-25272660	403153	atac_de_peak_chr2_25272160_25272660	374.555	0.0342798	0.138466	0.247569	0.804468	0.845135	2.43215
chr2:25279096-25279596	403156	atac_de_peak_chr2_25279096_25279596	80.7187	0.0740644	0.290094	0.255312	0.798482	1	1.04107
chr2:25289985-25290485	403159	atac_de_peak_chr2_25289985_25290485	52.0625	-0.0528656	0.33898	-0.155955	0.876069	1	0.235882
chr2:25292803-25293303	403159	atac_de_peak_chr2_25292803_25293303	49.4192	0.0714659	0.341358	0.209357	0.834169	1	0.226927
chr2:25303922-25304422	403160	atac_de_peak_chr2_25303922_25304422	157.361	-0.277393	0.208715	-1.32905	0.183831	0.4334	2.54996
chr2:25304948-25305448	403160	atac_de_peak_chr2_25304948_25305448	106.486	0.0560692	0.254297	0.220487	0.825492	0.926037	1.94877
chr2:25318893-25319393	403163	atac_de_peak_chr2_25318893_25319393	114.324	-0.0895893	0.236603	-0.378647	0.70495	0.825402	2.28207
chr2:25332412-25332912	403164	atac_de_peak_chr2_25332412_25332912	419.2	-0.0460373	0.130151	-0.353722	0.723547	1	1.00547
chr2:25356138-25356638	403170	atac_de_peak_chr2_25356138_25356638	98.2324	0.167821	0.253537	0.66192	0.508023	0.777115	1.94877
chr2:25365221-25365721	403171	atac_de_peak_chr2_25365221_25365721	138.097	0.0570769	0.225718	0.252868	0.80037	0.855717	2.33098
chr2:25372012-25372512	403172	atac_de_peak_chr2_25372012_25372512	357.034	-0.0994231	0.141216	-0.704047	0.481403	0.761554	1.94308
chr2:25376625-25377125	403173	atac_de_peak_chr2_25376625_25377125	102.2	-0.0214033	0.286482	-0.0747108	0.940445	0.985052	2.00945
chr2:25391222-25391722	403173	atac_de_peak_chr2_25391222_25391722	60.2958	-0.409127	0.35346	-1.15749	0.247071	1	0.505668
chr2:25394685-25395185	403173	atac_de_peak_chr2_25394685_25395185	83.8192	-0.102078	0.267267	-0.381934	0.70251	1	1.3392
chr2:25396006-25396506	403174	atac_de_peak_chr2_25396006_25396506	62.3399	-0.0880107	0.302778	-0.290677	0.771298	1	0.505668
chr2:25396621-25397121	403174	atac_de_peak_chr2_25396621_25397121	156.66	-0.00926968	0.225605	-0.0410881	0.967226	0.906007	2.39044
chr2:25402792-25403292	403174	atac_de_peak_chr2_25402792_25403292	178.565	-0.164173	0.189567	-0.866042	0.386467	0.640299	2.39044
chr2:25417365-25417865	403175	atac_de_peak_chr2_25417365_25417865	118.958	0.0131492	0.224758	0.0585036	0.953347	0.907584	2.3452
chr2:25421884-25422384	403175	atac_de_peak_chr2_25421884_25422384	63.5446	0.410379	0.299641	1.36957	0.170821	0.741063	0.741413
chr2:25426851-25427351	403177	atac_de_peak_chr2_25426851_25427351	71.0872	-0.210408	0.297342	-0.707629	0.479176	1	0.86444
chr2:25426851-25427351	403178	atac_de_peak_chr2_25426851_25427351	71.0872	-0.210408	0.297342	-0.707629	0.479176	1	0.86444
chr2:25428373-25428873	403178	atac_de_peak_chr2_25428373_25428873	434.369	0.0616518	0.133407	0.462134	0.643985	0.799518	2.27556
chr2:25434248-25434748	403179	atac_de_peak_chr2_25434248_25434748	33.0816	-0.165707	0.425778	-0.389187	0.697138	1	0.0904456
chr2:25460690-25461190	403191	atac_de_peak_chr2_25460690_25461190	452.249	0.0940143	0.126936	0.74064	0.458912	0.681826	2.43215
chr2:25465947-25466447	403192	atac_de_peak_chr2_25465947_25466447	118.214	-0.387192	0.234554	-1.65076	0.0987879	0.316496	2.39845
chr2:25465947-25466447	403193	atac_de_peak_chr2_25465947_25466447	118.214	-0.387192	0.234554	-1.65076	0.0987879	0.316496	2.39845
chr2:25469486-25469986	403193	atac_de_peak_chr2_25469486_25469986	235.432	-0.234483	0.165407	-1.41761	0.156304	0.40179	2.48924
chr2:25478220-25478720	403195	atac_de_peak_chr2_25478220_25478720	58.8167	-0.381016	0.317827	-1.19882	0.230599	0.827307	0.741413
chr2:25484786-25485286	403196	atac_de_peak_chr2_25484786_25485286	34.0546	0.26558	0.430013	0.617608	0.536833	1	0.0396749
chr2:25500586-25501086	403198	atac_de_peak_chr2_25500586_25501086	191.984	-0.355487	0.187007	-1.90093	0.0573116	0.230917	2.37215
chr2:25546761-25547261	403214	atac_de_peak_chr2_25546761_25547261	754.835	-0.0415927	0.111248	-0.373872	0.708499	1	0.223617
chr2:25557550-25558050	403216	atac_de_peak_chr2_25557550_25558050	427.611	-0.0863711	0.128661	-0.671307	0.502025	1	1.00547
chr2:25574671-25575171	403218	atac_de_peak_chr2_25574671_25575171	676.843	0.0260359	0.109823	0.237071	0.812602	1	0.231337
chr2:25581783-25582283	403221	atac_de_peak_chr2_25581783_25582283	449.292	-0.0929616	0.136735	-0.679866	0.496589	0.705404	2.43215
chr2:25582369-25582869	403221	atac_de_peak_chr2_25582369_25582869	85.4396	-0.136658	0.283093	-0.482733	0.629285	1	1.24686
chr2:25607647-25608147	403231	atac_de_peak_chr2_25607647_25608147	105.08	0.0403085	0.251431	0.160317	0.872632	1	1.78023
chr2:25608173-25608673	403231	atac_de_peak_chr2_25608173_25608673	154.444	-0.143535	0.199887	-0.718083	0.472706	0.681919	2.50457
chr2:25616381-25616881	403234	atac_de_peak_chr2_25616381_25616881	35.2733	0.320328	0.431048	0.743137	0.457399	1	0.048455
chr2:25621097-25621597	403235	atac_de_peak_chr2_25621097_25621597	67.3705	0.163766	0.294755	0.555601	0.578484	1	0.884168
chr2:25621794-25622294	403235	atac_de_peak_chr2_25621794_25622294	70.8475	0.112161	0.300095	0.373751	0.70859	1	0.884168
chr2:25656639-25657139	403248	atac_de_peak_chr2_25656639_25657139	35.6069	-0.217378	0.412499	-0.526977	0.598209	1	0.0423226
chr2:25657207-25657707	403248	atac_de_peak_chr2_25657207_25657707	50.4551	-0.237937	0.335875	-0.708411	0.47869	1	0.365467
chr2:25661496-25661996	403249	atac_de_peak_chr2_25661496_25661996	29.5779	0.11882	0.43473	0.27332	0.784607	1	0.040066
chr2:25661496-25661996	403250	atac_de_peak_chr2_25661496_25661996	29.5779	0.11882	0.43473	0.27332	0.784607	1	0.040066
chr2:25661496-25661996	403248	atac_de_peak_chr2_25661496_25661996	29.5779	0.11882	0.43473	0.27332	0.784607	1	0.040066
chr2:25694551-25695051	403262	atac_de_peak_chr2_25694551_25695051	23.5624	-0.633324	0.573651	-1.10402	0.269583	1	0
chr2:25706551-25707051	403262	atac_de_peak_chr2_25706551_25707051	272.936	-0.312883	0.155734	-2.00908	0.0445282	0.189102	2.52297
chr2:25708071-25708571	403264	atac_de_peak_chr2_25708071_25708571	44.8566	-0.352376	0.363644	-0.969013	0.332539	1	0.226927
chr2:25757461-25757961	403280	atac_de_peak_chr2_25757461_25757961	27.0589	0.0573587	0.455332	0.125971	0.899755	1	0
chr2:25785501-25786001	403286	atac_de_peak_chr2_25785501_25786001	96.7589	-0.36743	0.268378	-1.36908	0.170976	0.478882	1.94877
chr2:25836206-25836706	403302	atac_de_peak_chr2_25836206_25836706	45.5671	0.184164	0.355689	0.517766	0.604621	1	0.353191
chr2:25862763-25863263	403311	atac_de_peak_chr2_25862763_25863263	33.25	0.113555	0.415536	0.273274	0.784642	1	0.0396749
chr2:25863834-25864334	403311	atac_de_peak_chr2_25863834_25864334	48.6928	0.209166	0.34566	0.60512	0.545099	1	0.230619
chr2:25865413-25865913	403311	atac_de_peak_chr2_25865413_25865913	84.1851	-0.122738	0.264004	-0.464909	0.641996	1	1.24686
chr2:25877593-25878093	403314	atac_de_peak_chr2_25877593_25878093	45.3854	0.072736	0.356702	0.203912	0.838422	1	0.370054
chr2:25921590-25922090	403327	atac_de_peak_chr2_25921590_25922090	31.6977	-0.241223	0.443536	-0.543862	0.586536	1	0.0404847
chr2:25931247-25931747	403330	atac_de_peak_chr2_25931247_25931747	27.4034	-0.400607	0.453833	-0.882719	0.377388	1	0
chr2:25983184-25983684	403344	atac_de_peak_chr2_25983184_25983684	1298.26	-0.0101413	0.102865	-0.0985883	0.921465	1	0.119235
chr2:26001976-26002476	403348	atac_de_peak_chr2_26001976_26002476	100.039	-0.612008	0.24734	-2.47435	0.0133477	0.102133	1.94877
chr2:26020937-26021437	403353	atac_de_peak_chr2_26020937_26021437	290.499	-0.15921	0.151635	-1.04995	0.29374	0.550845	2.52297
chr2:26021452-26021952	403353	atac_de_peak_chr2_26021452_26021952	390.117	-0.112256	0.150431	-0.746229	0.455529	0.698994	2.27556
chr2:26039921-26040421	403361	atac_de_peak_chr2_26039921_26040421	149.321	-0.259296	0.203109	-1.27664	0.201731	0.457989	2.50457
chr2:26044201-26044701	403361	atac_de_peak_chr2_26044201_26044701	131.079	0.716267	0.222599	3.21775	0.00129201	0.0178114	2.33098
chr2:26055007-26055507	403363	atac_de_peak_chr2_26055007_26055507	91.587	0.200247	0.254923	0.785517	0.43215	0.840521	1.32522
chr2:26060928-26061428	403364	atac_de_peak_chr2_26060928_26061428	47.444	0.636443	0.341014	1.86633	0.0619959	0.789698	0.226927
chr2:26065093-26065593	403367	atac_de_peak_chr2_26065093_26065593	26.2761	-0.291081	0.493712	-0.589578	0.555474	1	0
chr2:26091739-26092239	403372	atac_de_peak_chr2_26091739_26092239	84.9439	0.0146162	0.269674	0.0541994	0.956776	1	1.24686
chr2:26108242-26108742	403376	atac_de_peak_chr2_26108242_26108742	38.9685	0.411632	0.39743	1.03573	0.300326	1	0.112552
chr2:26118479-26118979	403379	atac_de_peak_chr2_26118479_26118979	27.8776	-0.472011	0.465382	-1.01424	0.310466	1	0
chr2:26122501-26123001	403380	atac_de_peak_chr2_26122501_26123001	76.8912	0.142277	0.281465	0.505489	0.613216	1	1.04107
chr2:26132812-26133312	403381	atac_de_peak_chr2_26132812_26133312	97.7454	0.214997	0.257071	0.836335	0.402967	0.709094	1.94877
chr2:26140304-26140804	403381	atac_de_peak_chr2_26140304_26140804	372.784	-0.103106	0.133918	-0.769919	0.441348	0.736714	1.94308
chr2:26146628-26147128	403381	atac_de_peak_chr2_26146628_26147128	137.992	-0.255912	0.210125	-1.2179	0.223262	0.500607	2.33098
chr2:26147544-26148044	403381	atac_de_peak_chr2_26147544_26148044	94.566	0.847608	0.260672	3.25163	0.00114747	0.0193145	1.83407
chr2:26153947-26154447	403381	atac_de_peak_chr2_26153947_26154447	64.5176	-0.178842	0.295304	-0.60562	0.544767	1	0.741413
chr2:26156590-26157090	403381	atac_de_peak_chr2_26156590_26157090	124.58	-0.193253	0.220553	-0.876221	0.38091	0.641268	2.3452
chr2:26157999-26158499	403382	atac_de_peak_chr2_26157999_26158499	51.2314	-0.00362003	0.363296	-0.00996443	0.99205	1	0.365467
chr2:26157999-26158499	403383	atac_de_peak_chr2_26157999_26158499	51.2314	-0.00362003	0.363296	-0.00996443	0.99205	1	0.365467
chr2:26168867-26169367	403384	atac_de_peak_chr2_26168867_26169367	30.7424	-0.258478	0.430179	-0.600862	0.547932	1	0.040066
chr2:26182708-26183208	403388	atac_de_peak_chr2_26182708_26183208	38.5515	0.00421144	0.395063	0.0106602	0.991495	1	0.0505353
chr2:26182708-26183208	403387	atac_de_peak_chr2_26182708_26183208	38.5515	0.00421144	0.395063	0.0106602	0.991495	1	0.0505353
chr2:26202316-26202816	403396	atac_de_peak_chr2_26202316_26202816	36.117	0.0845322	0.389386	0.217091	0.828138	1	0.106586
chr2:26207487-26207987	403397	atac_de_peak_chr2_26207487_26207987	38.2971	-0.75535	0.411805	-1.83424	0.0666178	1	0.0505353
chr2:26208096-26208596	403397	atac_de_peak_chr2_26208096_26208596	54.5953	-0.178623	0.323091	-0.552856	0.580362	1	0.459148
chr2:26214493-26214993	403400	atac_de_peak_chr2_26214493_26214993	62.5072	-0.345814	0.314832	-1.09841	0.272026	1	0.505668
chr2:26223951-26224451	403402	atac_de_peak_chr2_26223951_26224451	46.4607	-0.166707	0.356627	-0.467455	0.640174	1	0.226927
chr2:26223951-26224451	403403	atac_de_peak_chr2_26223951_26224451	46.4607	-0.166707	0.356627	-0.467455	0.640174	1	0.226927
chr2:26227726-26228226	403403	atac_de_peak_chr2_26227726_26228226	56.8192	-0.155629	0.345534	-0.450401	0.652421	1	0.366715
chr2:26237142-26237642	403404	atac_de_peak_chr2_26237142_26237642	216.189	0.0713678	0.170595	0.418346	0.675694	0.784837	2.52297
chr2:26240280-26240780	403404	atac_de_peak_chr2_26240280_26240780	128.501	-0.0811864	0.226057	-0.359142	0.719489	0.8201	2.37248
chr2:26254777-26255277	403406	atac_de_peak_chr2_26254777_26255277	67.9444	-0.466278	0.338782	-1.37634	0.168717	0.690835	0.86444
chr2:26273515-26274015	403410	atac_de_peak_chr2_26273515_26274015	45.1615	0.182039	0.367317	0.49559	0.620184	1	0.353191
chr2:26280359-26280859	403410	atac_de_peak_chr2_26280359_26280859	32.2295	-0.345792	0.436962	-0.791353	0.428738	1	0.0904456
chr2:26285747-26286247	403412	atac_de_peak_chr2_26285747_26286247	46.8366	-0.713989	0.35288	-2.02332	0.0430405	0.61927	0.28832
chr2:26298309-26298809	403414	atac_de_peak_chr2_26298309_26298809	517.63	-0.195295	0.156689	-1.24639	0.212623	0.749606	0.894667
chr2:26299271-26299771	403414	atac_de_peak_chr2_26299271_26299771	83.5154	-0.226509	0.26843	-0.843827	0.398766	0.814312	1.3392
chr2:26300715-26301215	403414	atac_de_peak_chr2_26300715_26301215	92.0365	0.154498	0.276504	0.558754	0.57633	0.808749	1.97368
chr2:26309725-26310225	403416	atac_de_peak_chr2_26309725_26310225	55.0738	0.149962	0.331452	0.452439	0.650953	1	0.366715
chr2:26314212-26314712	403417	atac_de_peak_chr2_26314212_26314712	299.242	0.294323	0.166711	1.76547	0.0774846	0.268845	2.48924
chr2:26314212-26314712	403418	atac_de_peak_chr2_26314212_26314712	299.242	0.294323	0.166711	1.76547	0.0774846	0.268845	2.48924
chr2:26315201-26315701	403418	atac_de_peak_chr2_26315201_26315701	294.69	-0.000270288	0.178772	-0.00151191	0.998794	0.90257	2.48924
chr2:26325699-26326199	403419	atac_de_peak_chr2_26325699_26326199	78.2144	-0.00925429	0.301023	-0.0307428	0.975475	1	1.04107
chr2:26329342-26329842	403419	atac_de_peak_chr2_26329342_26329842	71.6762	0.0538191	0.307926	0.17478	0.861253	1	0.86444
chr2:26329892-26330392	403419	atac_de_peak_chr2_26329892_26330392	54.3674	-0.248306	0.347127	-0.715319	0.474412	1	0.481152
chr2:26338472-26338972	403422	atac_de_peak_chr2_26338472_26338972	80.3253	-0.305052	0.270057	-1.12958	0.258652	0.71425	1.23046
chr2:26342077-26342577	403422	atac_de_peak_chr2_26342077_26342577	61.6173	0.107916	0.314833	0.342771	0.73177	1	0.741413
chr2:26351817-26352317	403426	atac_de_peak_chr2_26351817_26352317	181.227	0.112527	0.19161	0.587274	0.55702	0.722829	2.57048
chr2:26359960-26360460	403428	atac_de_peak_chr2_26359960_26360460	204.687	-0.127573	0.200059	-0.637674	0.523686	0.714545	2.48924
chr2:26364705-26365205	403432	atac_de_peak_chr2_26364705_26365205	61.1533	0.20363	0.332196	0.612983	0.539888	1	0.754849
chr2:26364705-26365205	403433	atac_de_peak_chr2_26364705_26365205	61.1533	0.20363	0.332196	0.612983	0.539888	1	0.754849
chr2:26380390-26380890	403435	atac_de_peak_chr2_26380390_26380890	151.685	0.0310777	0.228061	0.13627	0.891608	0.866004	2.50457
chr2:26389074-26389574	403438	atac_de_peak_chr2_26389074_26389574	212.154	0.0716924	0.175117	0.409397	0.682248	0.787163	2.52297
chr2:26399572-26400072	403444	atac_de_peak_chr2_26399572_26400072	32.9718	-0.263986	0.422024	-0.625522	0.531628	1	0.0396749
chr2:26408948-26409448	403444	atac_de_peak_chr2_26408948_26409448	291.909	-0.241035	0.157862	-1.52687	0.126793	0.352078	2.57048
chr2:26445183-26445683	403454	atac_de_peak_chr2_26445183_26445683	1207.21	0.140416	0.108693	1.29186	0.196407	1	0.231337
chr2:26470979-26471479	403457	atac_de_peak_chr2_26470979_26471479	47.1631	-0.766936	0.370802	-2.06832	0.0386104	0.524601	0.366715
chr2:26471557-26472057	403457	atac_de_peak_chr2_26471557_26472057	60.8488	-1.01574	0.340621	-2.98203	0.00286346	0.0779261	0.626894
chr2:26472463-26472963	403457	atac_de_peak_chr2_26472463_26472963	54.9996	-0.266226	0.339761	-0.783569	0.433293	1	0.469706
chr2:26472463-26472963	403458	atac_de_peak_chr2_26472463_26472963	54.9996	-0.266226	0.339761	-0.783569	0.433293	1	0.469706
chr2:26485684-26486184	403460	atac_de_peak_chr2_26485684_26486184	45.0118	0.255924	0.35298	0.725038	0.468429	1	0.226927
chr2:26487072-26487572	403461	atac_de_peak_chr2_26487072_26487572	94.1055	0.528179	0.247563	2.13352	0.0328823	0.234778	1.32522
chr2:26487656-26488156	403461	atac_de_peak_chr2_26487656_26488156	77.6181	0.218494	0.283173	0.771592	0.440356	0.863886	1.24686
chr2:26487656-26488156	403462	atac_de_peak_chr2_26487656_26488156	77.6181	0.218494	0.283173	0.771592	0.440356	0.863886	1.24686
chr2:26488667-26489167	403462	atac_de_peak_chr2_26488667_26489167	65.7131	0.54738	0.317092	1.72625	0.0843023	0.539792	0.754849
chr2:26499992-26500492	403469	atac_de_peak_chr2_26499992_26500492	92.0149	0.0126898	0.264977	0.0478904	0.961804	1	1.78023
chr2:26500660-26501160	403469	atac_de_peak_chr2_26500660_26501160	339.672	0.152313	0.150876	1.00952	0.312725	0.569945	2.50788
chr2:26502132-26502632	403469	atac_de_peak_chr2_26502132_26502632	66.5587	0.0878813	0.302477	0.290539	0.771404	1	0.884168
chr2:26503565-26504065	403469	atac_de_peak_chr2_26503565_26504065	93.309	0.199849	0.27476	0.727356	0.467008	0.752102	1.94877
chr2:26516173-26516673	403474	atac_de_peak_chr2_26516173_26516673	34.742	0.147212	0.419843	0.350637	0.725861	1	0.048455
chr2:26533304-26533804	403479	atac_de_peak_chr2_26533304_26533804	109.687	0.629657	0.227162	2.77184	0.00557405	0.0490189	2.39845
chr2:26534598-26535098	403479	atac_de_peak_chr2_26534598_26535098	54.0984	-0.126127	0.331252	-0.380758	0.703383	1	0.459148
chr2:26541417-26541917	403481	atac_de_peak_chr2_26541417_26541917	97.6093	-0.228888	0.257012	-0.890574	0.373158	0.685369	1.94877
chr2:26547385-26547885	403483	atac_de_peak_chr2_26547385_26547885	38.1219	-0.540747	0.39387	-1.37291	0.169781	1	0.107422
chr2:26550818-26551318	403485	atac_de_peak_chr2_26550818_26551318	33.0159	-0.359134	0.429074	-0.836998	0.402594	1	0.0423226
chr2:26561575-26562075	403487	atac_de_peak_chr2_26561575_26562075	46.6257	0.257031	0.349119	0.736227	0.461592	1	0.353191
chr2:26566163-26566663	403488	atac_de_peak_chr2_26566163_26566663	58.3994	0.0640356	0.323759	0.197788	0.843211	1	0.366715
chr2:26573362-26573862	403489	atac_de_peak_chr2_26573362_26573862	223.357	-0.475582	0.176465	-2.69505	0.00703787	0.0558018	2.50933
chr2:26585671-26586171	403495	atac_de_peak_chr2_26585671_26586171	42.7067	0.161798	0.42985	0.376405	0.706616	1	0.154191
chr2:26586632-26587132	403495	atac_de_peak_chr2_26586632_26587132	105.583	0.0642504	0.23798	0.269982	0.787174	0.905276	1.94877
chr2:26591055-26591555	403495	atac_de_peak_chr2_26591055_26591555	37.2128	0.253632	0.395712	0.640951	0.521555	1	0.111131
chr2:26603826-26604326	403498	atac_de_peak_chr2_26603826_26604326	96.4438	0.274882	0.251497	1.09298	0.274401	0.709369	1.32522
chr2:26628246-26628746	403502	atac_de_peak_chr2_26628246_26628746	93.3915	-0.0831869	0.256481	-0.32434	0.745681	0.885569	1.94877
chr2:26639021-26639521	403507	atac_de_peak_chr2_26639021_26639521	73.6797	-0.0585634	0.286175	-0.204642	0.837852	1	1.23046
chr2:26639021-26639521	403508	atac_de_peak_chr2_26639021_26639521	73.6797	-0.0585634	0.286175	-0.204642	0.837852	1	1.23046
chr2:26640061-26640561	403508	atac_de_peak_chr2_26640061_26640561	135.943	-0.142878	0.219518	-0.650872	0.515129	0.734753	2.28207
chr2:26646799-26647299	403509	atac_de_peak_chr2_26646799_26647299	145.2	-0.25559	0.208309	-1.22697	0.219832	0.474454	2.54996
chr2:26902703-26903203	403593	atac_de_peak_chr2_26902703_26903203	346.103	-0.0626532	0.143491	-0.436635	0.662376	0.779069	2.52297
chr2:26910425-26910925	403597	atac_de_peak_chr2_26910425_26910925	445.999	0.03089	0.13958	0.221307	0.824853	0.843102	2.50788
chr2:26916139-26916639	403598	atac_de_peak_chr2_26916139_26916639	255.554	-0.191789	0.166102	-1.15464	0.248237	0.507641	2.52297
chr2:26932667-26933167	403601	atac_de_peak_chr2_26932667_26933167	68.748	-0.381412	0.36097	-1.05663	0.29068	0.842988	0.884168
chr2:26933272-26933772	403601	atac_de_peak_chr2_26933272_26933772	304.551	-0.093753	0.164423	-0.570196	0.568545	0.729272	2.57048
chr2:26964223-26964723	403605	atac_de_peak_chr2_26964223_26964723	310.037	0.159076	0.143862	1.10576	0.268831	0.554822	2.27556
chr2:27009688-27010188	403615	atac_de_peak_chr2_27009688_27010188	435.797	-0.112617	0.13095	-0.859998	0.38979	0.630081	2.50788
chr2:27017733-27018233	403618	atac_de_peak_chr2_27017733_27018233	49.2819	0.203465	0.376831	0.539937	0.58924	1	0.235882
chr2:27026654-27027154	403620	atac_de_peak_chr2_27026654_27027154	56.0683	-0.635279	0.361348	-1.75808	0.0787341	0.720692	0.366715
chr2:27027770-27028270	403621	atac_de_peak_chr2_27027770_27028270	232.253	-0.0839549	0.18045	-0.465253	0.64175	0.7713	2.50933
chr2:27027770-27028270	403622	atac_de_peak_chr2_27027770_27028270	232.253	-0.0839549	0.18045	-0.465253	0.64175	0.7713	2.50933
chr2:27038567-27039067	403625	atac_de_peak_chr2_27038567_27039067	30.0629	0.142661	0.471492	0.302574	0.762214	1	0.040066
chr2:27043418-27043918	403625	atac_de_peak_chr2_27043418_27043918	50.0598	-0.413583	0.346201	-1.19463	0.232231	1	0.365467
chr2:27067069-27067569	403632	atac_de_peak_chr2_27067069_27067569	29.992	-0.298468	0.431745	-0.691306	0.489373	1	0.040066
chr2:27069562-27070062	403633	atac_de_peak_chr2_27069562_27070062	40.4294	-0.192063	0.384349	-0.499711	0.617279	1	0.149046
chr2:27071085-27071585	403633	atac_de_peak_chr2_27071085_27071585	36.7804	0.0739096	0.388113	0.190433	0.84897	1	0.0505353
chr2:27079071-27079571	403638	atac_de_peak_chr2_27079071_27079571	208.497	-0.331822	0.184559	-1.79792	0.07219	0.25638	2.50933
chr2:27087919-27088419	403639	atac_de_peak_chr2_27087919_27088419	37.6552	0.226891	0.383825	0.591132	0.554432	1	0.111131
chr2:27097805-27098305	403642	atac_de_peak_chr2_27097805_27098305	60.7025	0.398139	0.334688	1.18958	0.23421	1	0.366715
chr2:27108109-27108609	403645	atac_de_peak_chr2_27108109_27108609	41.9144	-0.420763	0.390676	-1.07701	0.281475	1	0.149046
chr2:27108947-27109447	403645	atac_de_peak_chr2_27108947_27109447	125.134	-0.0992998	0.218289	-0.4549	0.649181	0.832584	2.04923
chr2:27120248-27120748	403651	atac_de_peak_chr2_27120248_27120748	117.866	-0.152881	0.237551	-0.64357	0.519854	0.769024	2.04923
chr2:27121937-27122437	403651	atac_de_peak_chr2_27121937_27122437	72.8946	0.0769082	0.296421	0.259456	0.795283	1	1.04107
chr2:27136258-27136758	403654	atac_de_peak_chr2_27136258_27136758	67.5941	-0.511778	0.301079	-1.69981	0.089166	0.513895	0.884168
chr2:27142241-27142741	403654	atac_de_peak_chr2_27142241_27142741	48.3208	-0.169778	0.363686	-0.466826	0.640624	1	0.366715
chr2:27175655-27176155	403663	atac_de_peak_chr2_27175655_27176155	57.0023	0.344307	0.322438	1.06782	0.285601	1	0.47508
chr2:27205554-27206054	403672	atac_de_peak_chr2_27205554_27206054	59.8264	0.717018	0.348513	2.05737	0.039651	0.403418	0.626894
chr2:27212127-27212627	403672	atac_de_peak_chr2_27212127_27212627	43.2141	-0.274624	0.396668	-0.692327	0.488732	1	0.154191
chr2:27218231-27218731	403673	atac_de_peak_chr2_27218231_27218731	34.265	-0.125655	0.44161	-0.284539	0.775997	1	0.0904456
chr2:27218231-27218731	403674	atac_de_peak_chr2_27218231_27218731	34.265	-0.125655	0.44161	-0.284539	0.775997	1	0.0904456
chr2:27222835-27223335	403677	atac_de_peak_chr2_27222835_27223335	68.5461	-0.0159036	0.286273	-0.0555539	0.955697	1	0.86444
chr2:27229363-27229863	403678	atac_de_peak_chr2_27229363_27229863	100.539	-0.340122	0.252324	-1.34795	0.177673	0.485085	1.97368
chr2:27235655-27236155	403679	atac_de_peak_chr2_27235655_27236155	43.1603	0.780972	0.355928	2.19419	0.0282219	0.669988	0.156162
chr2:27237259-27237759	403679	atac_de_peak_chr2_27237259_27237759	34.3175	-0.432041	0.433671	-0.996241	0.319133	1	0.0396749
chr2:27242599-27243099	403679	atac_de_peak_chr2_27242599_27243099	44.3414	-0.0699362	0.372651	-0.187672	0.851134	1	0.370054
chr2:27247118-27247618	403679	atac_de_peak_chr2_27247118_27247618	63.5274	0.520621	0.298113	1.74639	0.0807431	0.577536	0.626894
chr2:27280885-27281385	403691	atac_de_peak_chr2_27280885_27281385	49.7177	0.81769	0.391783	2.0871	0.036879	0.641372	0.226927
chr2:27289006-27289506	403692	atac_de_peak_chr2_27289006_27289506	83.6348	-0.064182	0.271721	-0.236205	0.813273	1	1.04107
chr2:27296647-27297147	403694	atac_de_peak_chr2_27296647_27297147	60.045	-0.942924	0.335878	-2.80734	0.00499525	0.160021	0.366715
chr2:27301304-27301804	403696	atac_de_peak_chr2_27301304_27301804	94.5548	0.393084	0.266971	1.47238	0.140918	0.454137	1.78023
chr2:27304736-27305236	403699	atac_de_peak_chr2_27304736_27305236	59.3752	-0.392324	0.328924	-1.19275	0.232968	1	0.459148
chr2:27310784-27311284	403699	atac_de_peak_chr2_27310784_27311284	33.2432	0.254141	0.419819	0.605358	0.544941	1	0.0904456
chr2:27310784-27311284	403700	atac_de_peak_chr2_27310784_27311284	33.2432	0.254141	0.419819	0.605358	0.544941	1	0.0904456
chr2:27318600-27319100	403701	atac_de_peak_chr2_27318600_27319100	47.2308	0.181839	0.364313	0.499129	0.617689	1	0.353191
chr2:27318600-27319100	403700	atac_de_peak_chr2_27318600_27319100	47.2308	0.181839	0.364313	0.499129	0.617689	1	0.353191
chr2:27321496-27321996	403702	atac_de_peak_chr2_27321496_27321996	59.9641	0.0946245	0.340718	0.277721	0.781227	1	0.741413
chr2:27330307-27330807	403708	atac_de_peak_chr2_27330307_27330807	26.3198	-0.179993	0.462664	-0.389037	0.697249	1	0
chr2:27330307-27330807	403707	atac_de_peak_chr2_27330307_27330807	26.3198	-0.179993	0.462664	-0.389037	0.697249	1	0
chr2:27334752-27335252	403710	atac_de_peak_chr2_27334752_27335252	32.6134	0.260659	0.434832	0.599447	0.548875	1	0.117093
chr2:27334752-27335252	403711	atac_de_peak_chr2_27334752_27335252	32.6134	0.260659	0.434832	0.599447	0.548875	1	0.117093
chr2:27343684-27344184	403712	atac_de_peak_chr2_27343684_27344184	37.0476	-0.0223968	0.388603	-0.0576342	0.95404	1	0.107422
chr2:27352615-27353115	403715	atac_de_peak_chr2_27352615_27353115	304.161	-0.635797	0.150415	-4.22696	2.36867e-05	0.000840777	2.50788
chr2:27358344-27358844	403715	atac_de_peak_chr2_27358344_27358844	161.189	0.2815	0.217011	1.29717	0.194572	0.44987	2.50457
chr2:27376077-27376577	403721	atac_de_peak_chr2_27376077_27376577	46.8876	-0.458819	0.364475	-1.25885	0.208084	1	0.226927
chr2:27377079-27377579	403721	atac_de_peak_chr2_27377079_27377579	49.8382	0.195498	0.335514	0.582683	0.560106	1	0.366715
chr2:27396953-27397453	403724	atac_de_peak_chr2_27396953_27397453	146.343	-0.428928	0.21859	-1.96225	0.0497333	0.210189	2.39044
chr2:27412217-27412717	403727	atac_de_peak_chr2_27412217_27412717	27.7623	-0.34211	0.472207	-0.724493	0.468763	1	0
chr2:27414505-27415005	403727	atac_de_peak_chr2_27414505_27415005	57.0744	-0.00925053	0.323844	-0.0285648	0.977212	1	0.469706
chr2:27421210-27421710	403729	atac_de_peak_chr2_27421210_27421710	74.5183	-0.153177	0.299179	-0.511992	0.608657	1	1.05715
chr2:27425001-27425501	403730	atac_de_peak_chr2_27425001_27425501	58.9175	0.0145047	0.326566	0.0444157	0.964573	1	0.626894
chr2:27426010-27426510	403730	atac_de_peak_chr2_27426010_27426510	75.3006	-0.183682	0.278228	-0.660186	0.509135	1	1.04107
chr2:27426826-27427326	403730	atac_de_peak_chr2_27426826_27427326	179.77	0.00226303	0.192824	0.0117362	0.990636	0.906626	2.44499
chr2:27428009-27428509	403730	atac_de_peak_chr2_27428009_27428509	77.0908	-0.0847475	0.299179	-0.283267	0.776972	1	1.05715
chr2:27442158-27442658	403734	atac_de_peak_chr2_27442158_27442658	483.516	0.086456	0.142506	0.606684	0.544061	0.829455	1.73494
chr2:27475451-27475951	403746	atac_de_peak_chr2_27475451_27475951	595.945	-0.03528	0.135196	-0.260954	0.794128	1	0.717149
chr2:27514867-27515367	403761	atac_de_peak_chr2_27514867_27515367	261.907	0.0521176	0.158344	0.329141	0.742049	0.81052	2.52297
chr2:27539992-27540492	403772	atac_de_peak_chr2_27539992_27540492	514.386	-0.00193576	0.123728	-0.0156452	0.987517	1	1.77453
chr2:27539992-27540492	403773	atac_de_peak_chr2_27539992_27540492	514.386	-0.00193576	0.123728	-0.0156452	0.987517	1	1.77453
chr2:27564745-27565245	403782	atac_de_peak_chr2_27564745_27565245	29.7006	-0.617703	0.46327	-1.33335	0.182416	1	0.0391721
chr2:27572982-27573482	403786	atac_de_peak_chr2_27572982_27573482	91.8198	-0.126208	0.270492	-0.466586	0.640796	1	1.32522
chr2:27576417-27576917	403787	atac_de_peak_chr2_27576417_27576917	48.6366	-0.214001	0.338904	-0.63145	0.527746	1	0.226927
chr2:27582504-27583004	403788	atac_de_peak_chr2_27582504_27583004	39.3627	0.0417359	0.387315	0.107757	0.914189	1	0.107422
chr2:27583044-27583544	403788	atac_de_peak_chr2_27583044_27583544	147.909	-0.241921	0.204539	-1.18276	0.236903	0.497619	2.50457
chr2:27599073-27599573	403795	atac_de_peak_chr2_27599073_27599573	182.316	0.190435	0.196377	0.969742	0.332175	0.587783	2.48924
chr2:27599073-27599573	403796	atac_de_peak_chr2_27599073_27599573	182.316	0.190435	0.196377	0.969742	0.332175	0.587783	2.48924
chr2:27640992-27641492	403800	atac_de_peak_chr2_27640992_27641492	56.6067	0.479497	0.323213	1.48353	0.137934	0.806962	0.47508
chr2:27671758-27672258	403815	atac_de_peak_chr2_27671758_27672258	59.7455	0.231597	0.307258	0.753753	0.450997	1	0.366715
chr2:27676213-27676713	403816	atac_de_peak_chr2_27676213_27676713	37.1992	0.372037	0.38377	0.969428	0.332332	1	0.0505353
chr2:27676724-27677224	403816	atac_de_peak_chr2_27676724_27677224	100.629	0.153071	0.263565	0.580772	0.561394	0.801035	1.97368
chr2:27677644-27678144	403816	atac_de_peak_chr2_27677644_27678144	51.3936	0.212864	0.341284	0.623714	0.532815	1	0.271439
chr2:27699471-27699971	403823	atac_de_peak_chr2_27699471_27699971	245.674	-0.32037	0.181096	-1.76906	0.0768837	0.263258	2.55962
chr2:27714887-27715387	403826	atac_de_peak_chr2_27714887_27715387	34.9737	-0.58159	0.440593	-1.32002	0.186829	1	0.107948
chr2:27714887-27715387	403827	atac_de_peak_chr2_27714887_27715387	34.9737	-0.58159	0.440593	-1.32002	0.186829	1	0.107948
chr2:27718161-27718661	403830	atac_de_peak_chr2_27718161_27718661	45.3771	0.536415	0.356631	1.50412	0.132551	0.974208	0.28832
chr2:27719563-27720063	403830	atac_de_peak_chr2_27719563_27720063	50.658	-0.36139	0.393676	-0.917989	0.358624	1	0.235882
chr2:27733090-27733590	403832	atac_de_peak_chr2_27733090_27733590	28.9023	-0.301796	0.446938	-0.675254	0.499515	1	0
chr2:27739640-27740140	403834	atac_de_peak_chr2_27739640_27740140	50.6978	-0.563475	0.33785	-1.66783	0.0953499	0.862411	0.271439
chr2:27740213-27740713	403834	atac_de_peak_chr2_27740213_27740713	87.2971	-0.165465	0.26167	-0.632343	0.527163	0.784038	1.97368
chr2:27746819-27747319	403834	atac_de_peak_chr2_27746819_27747319	195.331	-0.335782	0.184317	-1.82176	0.0684909	0.245785	2.57048
chr2:27746819-27747319	403835	atac_de_peak_chr2_27746819_27747319	195.331	-0.335782	0.184317	-1.82176	0.0684909	0.245785	2.57048
chr2:27750318-27750818	403835	atac_de_peak_chr2_27750318_27750818	103.694	-0.0311924	0.255484	-0.122091	0.902827	0.971107	1.97368
chr2:27758320-27758820	403839	atac_de_peak_chr2_27758320_27758820	136.888	0.146318	0.209059	0.699885	0.483999	0.710068	2.33098
chr2:27764192-27764692	403839	atac_de_peak_chr2_27764192_27764692	65.4801	-0.00409005	0.300822	-0.0135962	0.989152	1	0.86444
chr2:27764844-27765344	403839	atac_de_peak_chr2_27764844_27765344	61.9783	-0.028308	0.31463	-0.0899722	0.928309	1	0.626894
chr2:27766428-27766928	403840	atac_de_peak_chr2_27766428_27766928	42.3819	-0.423928	0.375761	-1.12818	0.259242	1	0.158992
chr2:27770123-27770623	403841	atac_de_peak_chr2_27770123_27770623	24.9016	-0.559075	0.541326	-1.03279	0.301704	1	0
chr2:27771812-27772312	403842	atac_de_peak_chr2_27771812_27772312	62.3534	-0.110258	0.307908	-0.358088	0.720278	1	0.754849
chr2:27771812-27772312	403841	atac_de_peak_chr2_27771812_27772312	62.3534	-0.110258	0.307908	-0.358088	0.720278	1	0.754849
chr2:27777358-27777858	403844	atac_de_peak_chr2_27777358_27777858	31.9584	-0.287418	0.427838	-0.671793	0.501716	1	0.0396749
chr2:27777358-27777858	403845	atac_de_peak_chr2_27777358_27777858	31.9584	-0.287418	0.427838	-0.671793	0.501716	1	0.0396749
chr2:27779312-27779812	403845	atac_de_peak_chr2_27779312_27779812	32.11	0.151111	0.416345	0.362947	0.716644	1	0.0396749
chr2:27780101-27780601	403845	atac_de_peak_chr2_27780101_27780601	59.5621	-0.208425	0.336592	-0.619223	0.535769	1	0.366715
chr2:27780101-27780601	403846	atac_de_peak_chr2_27780101_27780601	59.5621	-0.208425	0.336592	-0.619223	0.535769	1	0.366715
chr2:27802443-27802943	403850	atac_de_peak_chr2_27802443_27802943	67.9511	-0.981976	0.317065	-3.09708	0.00195435	0.047362	0.884168
chr2:27818581-27819081	403854	atac_de_peak_chr2_27818581_27819081	42.7959	0.6974	0.393427	1.77263	0.0762902	1	0.156162
chr2:27829571-27830071	403855	atac_de_peak_chr2_27829571_27830071	36.2435	-0.825398	0.401743	-2.05454	0.039923	0.868673	0.111131
chr2:27862150-27862650	403863	atac_de_peak_chr2_27862150_27862650	45.1795	-0.339232	0.353216	-0.96041	0.336849	1	0.366715
chr2:27867951-27868451	403864	atac_de_peak_chr2_27867951_27868451	35.3651	-0.0959101	0.404601	-0.237048	0.812619	1	0.107948
chr2:27872230-27872730	403867	atac_de_peak_chr2_27872230_27872730	49.4238	-0.465377	0.364149	-1.27798	0.201255	1	0.235882
chr2:27875692-27876192	403867	atac_de_peak_chr2_27875692_27876192	27.9303	-0.0380342	0.472591	-0.0804802	0.935855	1	0
chr2:27876623-27877123	403867	atac_de_peak_chr2_27876623_27877123	54.5995	0.183729	0.324768	0.565725	0.571581	1	0.469627
chr2:27886017-27886517	403870	atac_de_peak_chr2_27886017_27886517	101.599	0.39284	0.2965	1.32492	0.185196	0.495529	1.97368
chr2:27918003-27918503	403874	atac_de_peak_chr2_27918003_27918503	247.349	-0.239594	0.187624	-1.27699	0.201605	0.459451	2.48924
chr2:27936505-27937005	403886	atac_de_peak_chr2_27936505_27937005	50.0015	-0.992323	0.356382	-2.78443	0.00536214	0.167483	0.366715
chr2:27953870-27954370	403892	atac_de_peak_chr2_27953870_27954370	65.0389	-0.126599	0.310795	-0.407339	0.683759	1	0.754849
chr2:28001182-28001682	403905	atac_de_peak_chr2_28001182_28001682	70.836	0.180266	0.30585	0.589394	0.555597	1	0.626894
chr2:28037908-28038408	403918	atac_de_peak_chr2_28037908_28038408	38.172	-0.711156	0.421393	-1.68763	0.0914818	1	0.0505353
chr2:28038643-28039143	403918	atac_de_peak_chr2_28038643_28039143	54.5031	-0.393354	0.366582	-1.07303	0.283257	1	0.366715
chr2:28068509-28069009	403927	atac_de_peak_chr2_28068509_28069009	79.8779	-0.881961	0.293721	-3.00272	0.00267581	0.050911	1.09007
chr2:28117489-28117989	403939	atac_de_peak_chr2_28117489_28117989	25.6464	0.0104966	0.470508	0.022309	0.982201	1	0
chr2:28126765-28127265	403944	atac_de_peak_chr2_28126765_28127265	32.795	0.12627	0.406667	0.310499	0.756181	1	0.0904456
chr2:28133830-28134330	403947	atac_de_peak_chr2_28133830_28134330	88.2207	-0.456595	0.262154	-1.74171	0.0815597	0.317315	1.97368
chr2:28133830-28134330	403946	atac_de_peak_chr2_28133830_28134330	88.2207	-0.456595	0.262154	-1.74171	0.0815597	0.317315	1.97368
chr2:28138436-28138936	403948	atac_de_peak_chr2_28138436_28138936	92.6737	0.151764	0.266105	0.570315	0.568464	0.933179	1.32522
chr2:28160299-28160799	403953	atac_de_peak_chr2_28160299_28160799	54.306	-0.123473	0.325909	-0.378857	0.704794	1	0.481152
chr2:28188411-28188911	403961	atac_de_peak_chr2_28188411_28188911	78.5715	-0.278514	0.287825	-0.96765	0.333219	0.784115	1.24686
chr2:28188411-28188911	403960	atac_de_peak_chr2_28188411_28188911	78.5715	-0.278514	0.287825	-0.96765	0.333219	0.784115	1.24686
chr2:28192720-28193220	403962	atac_de_peak_chr2_28192720_28193220	121.626	0.0449978	0.22799	0.197367	0.84354	0.865631	2.37248
chr2:28193698-28194198	403962	atac_de_peak_chr2_28193698_28194198	51.6597	0.339032	0.344978	0.982765	0.325723	1	0.378084
chr2:28195635-28196135	403962	atac_de_peak_chr2_28195635_28196135	48.0392	-0.331539	0.352675	-0.94007	0.347182	1	0.230619
chr2:28204173-28204673	403965	atac_de_peak_chr2_28204173_28204673	140.375	-0.0627806	0.218741	-0.287009	0.774106	0.844669	2.3452
chr2:28205368-28205868	403966	atac_de_peak_chr2_28205368_28205868	105.857	0.215421	0.250753	0.859097	0.390287	0.689817	2.00945
chr2:28218626-28219126	403968	atac_de_peak_chr2_28218626_28219126	73.4354	-0.189927	0.289668	-0.65567	0.512036	0.917293	1.23046
chr2:28218626-28219126	403969	atac_de_peak_chr2_28218626_28219126	73.4354	-0.189927	0.289668	-0.65567	0.512036	0.917293	1.23046
chr2:28227792-28228292	403969	atac_de_peak_chr2_28227792_28228292	85.0969	0.0817188	0.275428	0.296697	0.766698	1	1.23046
chr2:28227792-28228292	403970	atac_de_peak_chr2_28227792_28228292	85.0969	0.0817188	0.275428	0.296697	0.766698	1	1.23046
chr2:28236400-28236900	403973	atac_de_peak_chr2_28236400_28236900	26.8274	-0.581023	0.491588	-1.18193	0.237233	1	0
chr2:28261433-28261933	403979	atac_de_peak_chr2_28261433_28261933	67.1316	-0.377395	0.302403	-1.24799	0.212035	0.758448	0.86444
chr2:28261433-28261933	403980	atac_de_peak_chr2_28261433_28261933	67.1316	-0.377395	0.302403	-1.24799	0.212035	0.758448	0.86444
chr2:28270589-28271089	403985	atac_de_peak_chr2_28270589_28271089	81.6704	-0.463195	0.3086	-1.50096	0.133367	0.513342	1.32522
chr2:28278080-28278580	403986	atac_de_peak_chr2_28278080_28278580	35.8431	-0.180161	0.403057	-0.446987	0.654884	1	0.0396749
chr2:28325457-28325957	404001	atac_de_peak_chr2_28325457_28325957	100.335	-0.242823	0.25119	-0.966689	0.3337	0.655815	1.94877
chr2:28325457-28325957	404002	atac_de_peak_chr2_28325457_28325957	100.335	-0.242823	0.25119	-0.966689	0.3337	0.655815	1.94877
chr2:28325983-28326483	404002	atac_de_peak_chr2_28325983_28326483	137.978	0.730623	0.210418	3.47224	0.000516133	0.00910177	2.33098
chr2:28326618-28327118	404002	atac_de_peak_chr2_28326618_28327118	38.4553	0.0876257	0.383651	0.228399	0.819336	1	0.111131
chr2:28335335-28335835	404007	atac_de_peak_chr2_28335335_28335835	36.2455	0.0391637	0.414314	0.0945265	0.924691	1	0.107948
chr2:28347628-28348128	404011	atac_de_peak_chr2_28347628_28348128	16.879	-1.00856	0.588951	-1.71247	0.0868105	1	0
chr2:28347628-28348128	404012	atac_de_peak_chr2_28347628_28348128	16.879	-1.00856	0.588951	-1.71247	0.0868105	1	0
chr2:28348438-28348938	404012	atac_de_peak_chr2_28348438_28348938	47.9234	-1.08642	0.365035	-2.97622	0.00291824	0.15266	0.230619
chr2:28364537-28365037	404018	atac_de_peak_chr2_28364537_28365037	78.7016	0.509035	0.276592	1.84038	0.0657127	0.368209	1.23046
chr2:28365717-28366217	404018	atac_de_peak_chr2_28365717_28366217	35.424	0.12866	0.428309	0.30039	0.76388	1	0.0423226
chr2:28369623-28370123	404020	atac_de_peak_chr2_28369623_28370123	54.2291	0.164148	0.332983	0.492961	0.62204	1	0.459148
chr2:28374784-28375284	404023	atac_de_peak_chr2_28374784_28375284	36.737	0.250425	0.41888	0.597844	0.549944	1	0.0505353
chr2:28387346-28387846	404026	atac_de_peak_chr2_28387346_28387846	413.02	-0.451012	0.150495	-2.99686	0.00272772	0.0343574	1.94308
chr2:28412844-28413344	404039	atac_de_peak_chr2_28412844_28413344	77.8165	-0.537952	0.28748	-1.87127	0.0613084	0.378563	1.09007
chr2:28412844-28413344	404040	atac_de_peak_chr2_28412844_28413344	77.8165	-0.537952	0.28748	-1.87127	0.0613084	0.378563	1.09007
chr2:28415426-28415926	404040	atac_de_peak_chr2_28415426_28415926	80.5235	-0.415111	0.269915	-1.53793	0.124065	0.510273	1.24686
chr2:28418002-28418502	404041	atac_de_peak_chr2_28418002_28418502	49.0783	-0.226399	0.339218	-0.667414	0.504508	1	0.235882
chr2:28419829-28420329	404041	atac_de_peak_chr2_28419829_28420329	38.9407	-0.406203	0.393951	-1.0311	0.302494	1	0.112552
chr2:28446858-28447358	404047	atac_de_peak_chr2_28446858_28447358	48.0585	-0.636877	0.402525	-1.5822	0.113603	0.920162	0.271439
chr2:28456572-28457072	404047	atac_de_peak_chr2_28456572_28457072	56.4855	-0.127005	0.320686	-0.396041	0.692075	1	0.366715
chr2:28456572-28457072	404048	atac_de_peak_chr2_28456572_28457072	56.4855	-0.127005	0.320686	-0.396041	0.692075	1	0.366715
chr2:28466103-28466603	404050	atac_de_peak_chr2_28466103_28466603	55.5464	0.0868295	0.346046	0.250919	0.801877	1	0.366715
chr2:28466103-28466603	404051	atac_de_peak_chr2_28466103_28466603	55.5464	0.0868295	0.346046	0.250919	0.801877	1	0.366715
chr2:28467804-28468304	404051	atac_de_peak_chr2_28467804_28468304	143.73	-0.111271	0.208196	-0.534452	0.593029	0.806139	2.04923
chr2:28512997-28513497	404065	atac_de_peak_chr2_28512997_28513497	117.328	-0.114655	0.224632	-0.510413	0.609762	0.784054	2.28207
chr2:28513508-28514008	404065	atac_de_peak_chr2_28513508_28514008	62.1667	0.13217	0.330698	0.399669	0.689401	1	0.505668
chr2:28514338-28514838	404065	atac_de_peak_chr2_28514338_28514838	60.2707	-0.045495	0.356405	-0.12765	0.898426	1	0.459148
chr2:28517168-28517668	404065	atac_de_peak_chr2_28517168_28517668	46.2791	0.0202713	0.375482	0.0539873	0.956945	1	0.226927
chr2:28521707-28522207	404065	atac_de_peak_chr2_28521707_28522207	87.4412	0.308785	0.277694	1.11196	0.266154	0.61077	1.83407
chr2:28523639-28524139	404066	atac_de_peak_chr2_28523639_28524139	202.516	0.264755	0.174407	1.51803	0.129006	0.355473	2.57048
chr2:28525586-28526086	404067	atac_de_peak_chr2_28525586_28526086	132.06	-0.52678	0.222959	-2.36267	0.0181436	0.112708	2.28207
chr2:28526155-28526655	404067	atac_de_peak_chr2_28526155_28526655	73.2193	-0.160525	0.335128	-0.478996	0.631942	1	1.24686
chr2:28533156-28533656	404067	atac_de_peak_chr2_28533156_28533656	338.184	0.0539617	0.143566	0.375868	0.707015	0.798822	2.50788
chr2:28533990-28534490	404067	atac_de_peak_chr2_28533990_28534490	75.8425	-0.18949	0.277171	-0.683657	0.494192	0.965667	1.09007
chr2:28535629-28536129	404069	atac_de_peak_chr2_28535629_28536129	90.4357	-0.0430601	0.258652	-0.166479	0.86778	0.955032	1.94877
chr2:28539171-28539671	404070	atac_de_peak_chr2_28539171_28539671	128.808	-0.581214	0.221985	-2.61826	0.00883788	0.0695161	2.28207
chr2:28543838-28544338	404070	atac_de_peak_chr2_28543838_28544338	46.7544	-0.599231	0.392817	-1.52547	0.127142	0.801432	0.446436
chr2:28545925-28546425	404071	atac_de_peak_chr2_28545925_28546425	122.252	-0.727032	0.22745	-3.19644	0.00139133	0.0187725	2.33098
chr2:28545925-28546425	404072	atac_de_peak_chr2_28545925_28546425	122.252	-0.727032	0.22745	-3.19644	0.00139133	0.0187725	2.33098
chr2:28547734-28548234	404073	atac_de_peak_chr2_28547734_28548234	51.3224	-0.696547	0.369667	-1.88426	0.0595303	0.7263	0.271439
chr2:28547734-28548234	404074	atac_de_peak_chr2_28547734_28548234	51.3224	-0.696547	0.369667	-1.88426	0.0595303	0.7263	0.271439
chr2:28551986-28552486	404075	atac_de_peak_chr2_28551986_28552486	31.9869	-0.58247	0.444468	-1.31049	0.190031	1	0.0904456
chr2:28566564-28567064	404078	atac_de_peak_chr2_28566564_28567064	27.8263	0.0673884	0.456583	0.147593	0.882664	1	0
chr2:28566564-28567064	404079	atac_de_peak_chr2_28566564_28567064	27.8263	0.0673884	0.456583	0.147593	0.882664	1	0
chr2:28576887-28577387	404082	atac_de_peak_chr2_28576887_28577387	127.199	0.0730564	0.227233	0.321505	0.747828	0.836118	2.33098
chr2:28582996-28583496	404083	atac_de_peak_chr2_28582996_28583496	182.728	0.246972	0.188256	1.3119	0.189555	0.437659	2.57048
chr2:28582996-28583496	404084	atac_de_peak_chr2_28582996_28583496	182.728	0.246972	0.188256	1.3119	0.189555	0.437659	2.57048
chr2:28585089-28585589	404085	atac_de_peak_chr2_28585089_28585589	47.7593	-0.337931	0.355964	-0.949339	0.342448	1	0.235882
chr2:28591443-28591943	404086	atac_de_peak_chr2_28591443_28591943	34.4855	-0.497495	0.437947	-1.13597	0.255969	1	0.0423226
chr2:28610892-28611392	404089	atac_de_peak_chr2_28610892_28611392	66.231	-0.223699	0.293273	-0.762769	0.445601	1	0.626894
chr2:28637101-28637601	404095	atac_de_peak_chr2_28637101_28637601	113.341	-0.878414	0.241847	-3.63211	0.00028111	0.00571485	2.39845
chr2:28640877-28641377	404098	atac_de_peak_chr2_28640877_28641377	385.84	0.123596	0.156984	0.787319	0.431095	0.729978	1.94308
chr2:28699879-28700379	404118	atac_de_peak_chr2_28699879_28700379	79.1143	-0.189749	0.273607	-0.693509	0.48799	0.976623	1.05715
chr2:28712970-28713470	404118	atac_de_peak_chr2_28712970_28713470	153.125	-0.5158	0.2122	-2.43072	0.0150688	0.0926684	2.54996
chr2:28730668-28731168	404121	atac_de_peak_chr2_28730668_28731168	41.9473	0.15771	0.742112	0.212515	0.831706	1	0.149046
chr2:28737061-28737561	404122	atac_de_peak_chr2_28737061_28737561	77.6823	0.0772389	0.269619	0.286474	0.774515	1	1.24686
chr2:28751714-28752214	404127	atac_de_peak_chr2_28751714_28752214	14.5939	-0.723087	0.640728	-1.12854	0.259092	1	0
chr2:28755468-28755968	404127	atac_de_peak_chr2_28755468_28755968	40.5337	0.101966	0.3885	0.262462	0.792965	1	0.158992
chr2:28787063-28787563	404140	atac_de_peak_chr2_28787063_28787563	43.3569	0.350054	0.382395	0.915424	0.359969	1	0.149046
chr2:28792916-28793416	404142	atac_de_peak_chr2_28792916_28793416	48.242	0.633276	0.341566	1.85404	0.0637339	0.787029	0.235882
chr2:28803313-28803813	404145	atac_de_peak_chr2_28803313_28803813	51.8515	-0.204566	0.335725	-0.609325	0.542309	1	0.378084
chr2:28840141-28840641	404151	atac_de_peak_chr2_28840141_28840641	188.948	0.223721	0.180726	1.2379	0.215754	0.467845	2.57048
chr2:28860957-28861457	404160	atac_de_peak_chr2_28860957_28861457	464.627	0.0885429	0.123656	0.716043	0.473965	1	0.894667
chr2:28867363-28867863	404161	atac_de_peak_chr2_28867363_28867863	651.398	-0.00678115	0.110921	-0.061135	0.951252	1	0.717149
chr2:28875543-28876043	404165	atac_de_peak_chr2_28875543_28876043	72.1262	0.124533	0.287356	0.433378	0.664741	1	1.24686
chr2:28881255-28881755	404165	atac_de_peak_chr2_28881255_28881755	79.2699	0.27763	0.317517	0.874377	0.381913	0.826786	1.23046
chr2:28882895-28883395	404165	atac_de_peak_chr2_28882895_28883395	35.0623	0.173425	0.418284	0.414611	0.678427	1	0.048455
chr2:28902106-28902606	404170	atac_de_peak_chr2_28902106_28902606	69.7282	-0.380538	0.30187	-1.2606	0.207453	0.752317	0.86444
chr2:28906587-28907087	404176	atac_de_peak_chr2_28906587_28907087	64.8864	0.284792	0.328806	0.866142	0.386413	1	0.626894
chr2:28906587-28907087	404177	atac_de_peak_chr2_28906587_28907087	64.8864	0.284792	0.328806	0.866142	0.386413	1	0.626894
chr2:28908320-28908820	404177	atac_de_peak_chr2_28908320_28908820	144.033	-0.100594	0.204638	-0.491573	0.623021	0.779214	2.37215
chr2:28915505-28916005	404177	atac_de_peak_chr2_28915505_28916005	143.208	-0.0338315	0.233755	-0.14473	0.884924	0.937261	2.04923
chr2:28916420-28916920	404177	atac_de_peak_chr2_28916420_28916920	192.875	0.213435	0.184294	1.15812	0.246815	0.521846	2.37215
chr2:28917739-28918239	404177	atac_de_peak_chr2_28917739_28918239	102.918	-0.0269169	0.239562	-0.112359	0.910539	0.976303	1.97368
chr2:28923865-28924365	404178	atac_de_peak_chr2_28923865_28924365	56.1509	-0.0185713	0.326398	-0.0568977	0.954627	1	0.459148
chr2:28954494-28954994	404186	atac_de_peak_chr2_28954494_28954994	62.6584	0.199882	0.304742	0.655905	0.511885	1	0.626894
chr2:28965914-28966414	404190	atac_de_peak_chr2_28965914_28966414	94.8052	1.45847	0.260391	5.60109	2.1301e-08	3.97789e-06	1.83407
chr2:28973778-28974278	404195	atac_de_peak_chr2_28973778_28974278	85.6604	0.0084293	0.277169	0.0304121	0.975738	1	1.04107
chr2:28976607-28977107	404195	atac_de_peak_chr2_28976607_28977107	57.2265	0.264381	0.318981	0.82883	0.407201	1	0.47508
chr2:28993998-28994498	404198	atac_de_peak_chr2_28993998_28994498	40.2109	-0.41697	0.39436	-1.05733	0.29036	1	0.113956
chr2:28995435-28995935	404198	atac_de_peak_chr2_28995435_28995935	59.7095	-0.0577532	0.332288	-0.173805	0.862019	1	0.505668
chr2:28997372-28997872	404198	atac_de_peak_chr2_28997372_28997872	82.9146	-0.58127	0.287492	-2.02186	0.0431903	0.31796	1.04107
chr2:28998097-28998597	404198	atac_de_peak_chr2_28998097_28998597	74.0794	0.244004	0.279383	0.873368	0.382463	0.82341	1.24686
chr2:29052960-29053460	404218	atac_de_peak_chr2_29052960_29053460	61.9802	0.251937	0.300556	0.838237	0.401898	1	0.626894
chr2:29053722-29054222	404218	atac_de_peak_chr2_29053722_29054222	30.0811	-0.286166	0.437687	-0.653814	0.513231	1	0.0405244
chr2:29054948-29055448	404218	atac_de_peak_chr2_29054948_29055448	76.3904	0.401116	0.279267	1.43632	0.150912	0.610451	1.04107
chr2:29054948-29055448	404219	atac_de_peak_chr2_29054948_29055448	76.3904	0.401116	0.279267	1.43632	0.150912	0.610451	1.04107
chr2:29059995-29060495	404220	atac_de_peak_chr2_29059995_29060495	192.725	-0.127855	0.188893	-0.676862	0.498493	0.714139	2.37215
chr2:29066397-29066897	404222	atac_de_peak_chr2_29066397_29066897	37.4521	0.0430225	0.415285	0.103598	0.917489	1	0.048455
chr2:29124863-29125363	404240	atac_de_peak_chr2_29124863_29125363	634.735	0.0655816	0.11107	0.590453	0.554887	0.828661	1.77453
chr2:29194491-29194991	404269	atac_de_peak_chr2_29194491_29194991	122.869	-0.155606	0.220889	-0.704455	0.48115	0.715161	2.28207
chr2:29199945-29200445	404269	atac_de_peak_chr2_29199945_29200445	17.6195	-0.685499	0.652659	-1.05032	0.293573	1	0
chr2:29201564-29202064	404269	atac_de_peak_chr2_29201564_29202064	26.7018	0.0791479	0.488136	0.162143	0.871193	1	0
chr2:29201564-29202064	404270	atac_de_peak_chr2_29201564_29202064	26.7018	0.0791479	0.488136	0.162143	0.871193	1	0
chr2:29217818-29218318	404271	atac_de_peak_chr2_29217818_29218318	266.91	-0.0274885	0.166802	-0.164797	0.869103	0.852425	2.55962
chr2:29230126-29230626	404272	atac_de_peak_chr2_29230126_29230626	123.413	-0.257681	0.220132	-1.17057	0.24177	0.526183	2.28207
chr2:29237609-29238109	404275	atac_de_peak_chr2_29237609_29238109	30.6435	-0.681325	0.466471	-1.4606	0.144126	1	0.024013
chr2:29245242-29245742	404276	atac_de_peak_chr2_29245242_29245742	34.6471	-0.434114	0.416033	-1.04346	0.296735	1	0.0423226
chr2:29246336-29246836	404276	atac_de_peak_chr2_29246336_29246836	34.4498	-0.553026	0.417914	-1.3233	0.185736	1	0.0405803
chr2:29250110-29250610	404277	atac_de_peak_chr2_29250110_29250610	88.3961	0.515895	0.262925	1.96214	0.0497467	0.300474	1.32522
chr2:29251836-29252336	404277	atac_de_peak_chr2_29251836_29252336	38.8607	0.408866	0.388127	1.05343	0.292142	1	0.112552
chr2:29252746-29253246	404277	atac_de_peak_chr2_29252746_29253246	60.1665	0.278071	0.320944	0.866418	0.386261	1	0.366715
chr2:29253355-29253855	404277	atac_de_peak_chr2_29253355_29253855	55.8544	-0.0892959	0.329797	-0.27076	0.786576	1	0.47508
chr2:29262400-29262900	404279	atac_de_peak_chr2_29262400_29262900	64.9188	0.0863834	0.301145	0.28685	0.774227	1	0.754849
chr2:29266808-29267308	404280	atac_de_peak_chr2_29266808_29267308	74.5246	0.102913	0.280357	0.367078	0.713561	1	1.05715
chr2:29271053-29271553	404281	atac_de_peak_chr2_29271053_29271553	45.8496	-0.421939	0.370909	-1.13758	0.255296	1	0.446436
chr2:29272024-29272524	404281	atac_de_peak_chr2_29272024_29272524	32.1257	0.450668	0.461288	0.976977	0.328581	1	0.0404847
chr2:29320016-29320516	404288	atac_de_peak_chr2_29320016_29320516	68.1017	-0.641724	0.320986	-1.99923	0.0455835	0.392892	0.754849
chr2:29346564-29347064	404293	atac_de_peak_chr2_29346564_29347064	128.527	-0.234147	0.246811	-0.948691	0.342778	0.609443	2.37248
chr2:29402541-29403041	404314	atac_de_peak_chr2_29402541_29403041	76.3462	0.394642	0.297994	1.32433	0.185394	0.618	1.24686
chr2:29404349-29404849	404314	atac_de_peak_chr2_29404349_29404849	17.5163	-0.310061	0.599979	-0.516787	0.605305	1	0
chr2:29426633-29427133	404322	atac_de_peak_chr2_29426633_29427133	65.5536	0.00730997	0.329325	0.0221968	0.982291	1	0.754849
chr2:29429479-29429979	404322	atac_de_peak_chr2_29429479_29429979	35.3602	-0.216589	0.402619	-0.53795	0.590612	1	0.048455
chr2:29464995-29465495	404333	atac_de_peak_chr2_29464995_29465495	100.17	0.445676	0.249588	1.78565	0.0741567	0.300706	1.97368
chr2:29468337-29468837	404335	atac_de_peak_chr2_29468337_29468837	95.7051	0.266395	0.261092	1.02031	0.307581	0.743377	1.32522
chr2:29481785-29482285	404336	atac_de_peak_chr2_29481785_29482285	53.5243	0.264254	0.325947	0.810726	0.417523	1	0.47508
chr2:29481785-29482285	404335	atac_de_peak_chr2_29481785_29482285	53.5243	0.264254	0.325947	0.810726	0.417523	1	0.47508
chr2:29493303-29493803	404339	atac_de_peak_chr2_29493303_29493803	151.675	-0.207001	0.202413	-1.02267	0.306466	0.570859	2.44499
chr2:29495325-29495825	404340	atac_de_peak_chr2_29495325_29495825	75.8892	-0.108906	0.285944	-0.380865	0.703303	1	1.23046
chr2:29514750-29515250	404350	atac_de_peak_chr2_29514750_29515250	48.5698	0.254396	0.368112	0.691084	0.489513	1	0.226927
chr2:29514750-29515250	404351	atac_de_peak_chr2_29514750_29515250	48.5698	0.254396	0.368112	0.691084	0.489513	1	0.226927
chr2:29515980-29516480	404351	atac_de_peak_chr2_29515980_29516480	170.512	-0.109504	0.190633	-0.574423	0.565681	0.742367	2.44499
chr2:29520151-29520651	404354	atac_de_peak_chr2_29520151_29520651	75.199	0.285622	0.282004	1.01283	0.311142	0.802016	1.09007
chr2:29526267-29526767	404357	atac_de_peak_chr2_29526267_29526767	218.66	-0.278707	0.168517	-1.65388	0.0981514	0.304272	2.55962
chr2:29542036-29542536	404360	atac_de_peak_chr2_29542036_29542536	51.5647	-0.330797	0.345662	-0.956995	0.33857	1	0.365467
chr2:29542036-29542536	404359	atac_de_peak_chr2_29542036_29542536	51.5647	-0.330797	0.345662	-0.956995	0.33857	1	0.365467
chr2:29542846-29543346	404360	atac_de_peak_chr2_29542846_29543346	17.5034	-0.488786	0.565895	-0.863739	0.387731	1	0
chr2:29561400-29561900	404366	atac_de_peak_chr2_29561400_29561900	107.159	-0.448136	0.242337	-1.84923	0.0644253	0.276744	1.97368
chr2:29563918-29564418	404366	atac_de_peak_chr2_29563918_29564418	151.778	-0.591368	0.205265	-2.88099	0.00396425	0.0373562	2.50457
chr2:29582334-29582834	404378	atac_de_peak_chr2_29582334_29582834	69.7288	0.219405	0.321699	0.68202	0.495226	1	0.754849
chr2:29604026-29604526	404380	atac_de_peak_chr2_29604026_29604526	30.7036	-0.0618449	0.427341	-0.14472	0.884932	1	0.0417862
chr2:29619401-29619901	404386	atac_de_peak_chr2_29619401_29619901	129.762	0.258676	0.2307	1.12126	0.262176	0.547394	2.28207
chr2:29619936-29620436	404386	atac_de_peak_chr2_29619936_29620436	101.294	0.200707	0.259932	0.772153	0.440024	0.752231	1.83407
chr2:29633045-29633545	404391	atac_de_peak_chr2_29633045_29633545	40.5833	-0.489216	0.424781	-1.15169	0.249449	1	0.156162
chr2:29647616-29648116	404397	atac_de_peak_chr2_29647616_29648116	96.8259	-0.547935	0.250348	-2.1887	0.028619	0.167857	1.94877
chr2:29666648-29667148	404401	atac_de_peak_chr2_29666648_29667148	64.2371	0.159765	0.310904	0.513874	0.60734	1	0.884168
chr2:29670536-29671036	404402	atac_de_peak_chr2_29670536_29671036	67.4391	0.138477	0.329748	0.419948	0.674524	1	0.626894
chr2:29705534-29706034	404417	atac_de_peak_chr2_29705534_29706034	131.344	-0.706108	0.227284	-3.10672	0.00189178	0.0234865	2.33098
chr2:29707135-29707635	404417	atac_de_peak_chr2_29707135_29707635	78.35	0.0137887	0.295909	0.0465978	0.962834	1	1.23046
chr2:29764809-29765309	404432	atac_de_peak_chr2_29764809_29765309	41.8027	-0.0137722	0.37005	-0.0372172	0.970312	1	0.149046
chr2:29787436-29787936	404434	atac_de_peak_chr2_29787436_29787936	128.524	0.0582536	0.227182	0.256418	0.797628	0.890812	2.04923
chr2:29788011-29788511	404434	atac_de_peak_chr2_29788011_29788511	114.295	0.0784939	0.233106	0.33673	0.73632	0.823653	2.39845
chr2:29802386-29802886	404438	atac_de_peak_chr2_29802386_29802886	339.999	0.141556	0.145914	0.970133	0.33198	0.58762	2.48924
chr2:29817668-29818168	404439	atac_de_peak_chr2_29817668_29818168	141.351	0.0476082	0.221064	0.21536	0.829487	0.906233	2.04923
chr2:29820200-29820700	404441	atac_de_peak_chr2_29820200_29820700	86.3721	0.296046	0.260115	1.13814	0.255063	0.758298	1.04107
chr2:29820200-29820700	404440	atac_de_peak_chr2_29820200_29820700	86.3721	0.296046	0.260115	1.13814	0.255063	0.758298	1.04107
chr2:29827051-29827551	404443	atac_de_peak_chr2_29827051_29827551	423.922	0.00887602	0.154241	0.0575466	0.95411	0.893633	2.43215
chr2:29843199-29843699	404449	atac_de_peak_chr2_29843199_29843699	33.8838	0.244433	0.403573	0.605671	0.544733	1	0.0423226
chr2:29845647-29846147	404450	atac_de_peak_chr2_29845647_29846147	26.6459	0.465195	0.497234	0.935565	0.349497	1	0
chr2:29858688-29859188	404454	atac_de_peak_chr2_29858688_29859188	29.3468	-0.309161	0.473258	-0.653261	0.513588	1	0
chr2:29868876-29869376	404460	atac_de_peak_chr2_29868876_29869376	195.425	0.19509	0.175366	1.11247	0.265935	0.528232	2.48924
chr2:29868876-29869376	404459	atac_de_peak_chr2_29868876_29869376	195.425	0.19509	0.175366	1.11247	0.265935	0.528232	2.48924
chr2:29889423-29889923	404465	atac_de_peak_chr2_29889423_29889923	426.551	0.30528	0.147625	2.06794	0.0386457	0.204106	1.94308
chr2:29890157-29890657	404465	atac_de_peak_chr2_29890157_29890657	215.676	-0.0757775	0.192623	-0.393398	0.694025	0.791884	2.52297
chr2:29930461-29930961	404478	atac_de_peak_chr2_29930461_29930961	50.5858	-0.418031	0.361073	-1.15775	0.246968	1	0.365467
chr2:29935131-29935631	404478	atac_de_peak_chr2_29935131_29935631	290.103	0.00396278	0.157861	0.025103	0.979973	0.884684	2.57048
chr2:29964262-29964762	404489	atac_de_peak_chr2_29964262_29964762	57.8659	-0.452209	0.316345	-1.42948	0.152867	0.819118	0.505668
chr2:29964262-29964762	404490	atac_de_peak_chr2_29964262_29964762	57.8659	-0.452209	0.316345	-1.42948	0.152867	0.819118	0.505668
chr2:29965271-29965771	404490	atac_de_peak_chr2_29965271_29965771	450.841	-0.0449485	0.125681	-0.357639	0.720614	0.804033	2.50788
chr2:30010748-30011248	404502	atac_de_peak_chr2_30010748_30011248	60.2579	0.0782663	0.328452	0.238289	0.811657	1	0.626894
chr2:30048668-30049168	404510	atac_de_peak_chr2_30048668_30049168	187.604	-0.10668	0.184469	-0.578306	0.563057	0.727485	2.55962
chr2:30062426-30062926	404513	atac_de_peak_chr2_30062426_30062926	100.794	0.307954	0.275445	1.11803	0.263556	0.587958	1.97368
chr2:30066146-30066646	404515	atac_de_peak_chr2_30066146_30066646	638.711	0.141369	0.114877	1.23062	0.218466	0.821306	0.717149
chr2:30066766-30067266	404515	atac_de_peak_chr2_30066766_30067266	141.109	-0.0432497	0.204957	-0.211018	0.832873	0.907437	2.04923
chr2:30077381-30077881	404518	atac_de_peak_chr2_30077381_30077881	121.899	0.285692	0.24069	1.18697	0.235239	0.519376	2.28207
chr2:30077937-30078437	404518	atac_de_peak_chr2_30077937_30078437	68.5748	0.00107317	0.308414	0.00347962	0.997224	1	0.741413
chr2:30084564-30085064	404520	atac_de_peak_chr2_30084564_30085064	40.6831	-0.150045	0.380656	-0.394175	0.693452	1	0.158992
chr2:30093468-30093968	404520	atac_de_peak_chr2_30093468_30093968	430.475	0.28428	0.13566	2.09553	0.0361235	0.292623	1.00547
chr2:30124319-30124819	404530	atac_de_peak_chr2_30124319_30124819	330.317	-0.131208	0.162797	-0.805963	0.420264	0.676491	2.27556
chr2:30133541-30134041	404530	atac_de_peak_chr2_30133541_30134041	238.989	0.125451	0.160084	0.783659	0.43324	0.651841	2.57048
chr2:30171339-30171839	404551	atac_de_peak_chr2_30171339_30171839	247.968	0.0299025	0.174121	0.171735	0.863646	0.883321	2.27556
chr2:30178264-30178764	404552	atac_de_peak_chr2_30178264_30178764	424.851	0.0176823	0.145078	0.121882	0.902993	0.877666	2.43215
chr2:30205557-30206057	404560	atac_de_peak_chr2_30205557_30206057	274.168	0.0708732	0.169038	0.419275	0.675015	0.780545	2.55962
chr2:30237396-30237896	404567	atac_de_peak_chr2_30237396_30237896	481.989	0.0130511	0.146161	0.0892923	0.92885	1	1.77453
chr2:30237396-30237896	404568	atac_de_peak_chr2_30237396_30237896	481.989	0.0130511	0.146161	0.0892923	0.92885	1	1.77453
chr2:30242395-30242895	404569	atac_de_peak_chr2_30242395_30242895	36.6256	-0.0561937	0.408795	-0.137462	0.890666	1	0.111131
chr2:30242395-30242895	404570	atac_de_peak_chr2_30242395_30242895	36.6256	-0.0561937	0.408795	-0.137462	0.890666	1	0.111131
chr2:30251790-30252290	404573	atac_de_peak_chr2_30251790_30252290	35.3019	-0.246643	0.411324	-0.599631	0.548752	1	0.107948
chr2:30261916-30262416	404577	atac_de_peak_chr2_30261916_30262416	67.8567	-0.246213	0.306788	-0.802552	0.422234	0.99771	0.884168
chr2:30263058-30263558	404579	atac_de_peak_chr2_30263058_30263558	119.045	-0.426542	0.224571	-1.89936	0.0575174	0.231282	2.37248
chr2:30265820-30266320	404579	atac_de_peak_chr2_30265820_30266320	61.4674	0.200806	0.336235	0.597219	0.550361	1	0.754849
chr2:30270087-30270587	404579	atac_de_peak_chr2_30270087_30270587	129.648	-0.185155	0.221528	-0.83581	0.403262	0.656736	2.3452
chr2:30286146-30286646	404579	atac_de_peak_chr2_30286146_30286646	285.826	0.111991	0.160588	0.697378	0.485566	0.718538	2.27556
chr2:30359089-30359589	404590	atac_de_peak_chr2_30359089_30359589	236.133	-0.0207814	0.182036	-0.114161	0.90911	0.869293	2.52297
chr2:30363896-30364396	404590	atac_de_peak_chr2_30363896_30364396	747.833	0.10458	0.111237	0.940155	0.347138	1	0.231337
chr2:30392033-30392533	404598	atac_de_peak_chr2_30392033_30392533	764.902	-0.00855151	0.104817	-0.0815848	0.934977	1	0.228721
chr2:30392033-30392533	404599	atac_de_peak_chr2_30392033_30392533	764.902	-0.00855151	0.104817	-0.0815848	0.934977	1	0.228721
chr2:30399522-30400022	404600	atac_de_peak_chr2_30399522_30400022	82.2646	-0.508227	0.274028	-1.85465	0.0636457	0.361531	1.23046
chr2:30402519-30403019	404600	atac_de_peak_chr2_30402519_30403019	108.117	-0.586841	0.244423	-2.40093	0.0163535	0.116806	1.94877
chr2:30402519-30403019	404601	atac_de_peak_chr2_30402519_30403019	108.117	-0.586841	0.244423	-2.40093	0.0163535	0.116806	1.94877
chr2:30415847-30416347	404603	atac_de_peak_chr2_30415847_30416347	261.861	-0.020514	0.155347	-0.132053	0.894942	0.865106	2.52297
chr2:30415847-30416347	404604	atac_de_peak_chr2_30415847_30416347	261.861	-0.020514	0.155347	-0.132053	0.894942	0.865106	2.52297
chr2:30435726-30436226	404607	atac_de_peak_chr2_30435726_30436226	52.4227	-0.436827	0.409352	-1.06712	0.285918	1	0.469627
chr2:30440974-30441474	404607	atac_de_peak_chr2_30440974_30441474	57.3973	-0.0598683	0.33147	-0.180614	0.85667	1	0.47508
chr2:30441680-30442180	404607	atac_de_peak_chr2_30441680_30442180	72.9967	0.0688552	0.284339	0.242158	0.808657	1	1.09007
chr2:30447469-30447969	404609	atac_de_peak_chr2_30447469_30447969	38.5286	0.240859	0.432892	0.556394	0.577941	1	0.107422
chr2:30463842-30464342	404610	atac_de_peak_chr2_30463842_30464342	274.879	-0.0526617	0.157119	-0.33517	0.737497	0.812698	2.48924
chr2:30469728-30470228	404612	atac_de_peak_chr2_30469728_30470228	115.924	0.0258655	0.242225	0.106783	0.914961	0.902396	2.28207
chr2:30470545-30471045	404612	atac_de_peak_chr2_30470545_30471045	87.0134	0.0671092	0.281262	0.2386	0.811415	1	1.3392
chr2:30471826-30472326	404612	atac_de_peak_chr2_30471826_30472326	91.8041	0.19682	0.283289	0.694767	0.487201	0.760436	1.97368
chr2:30472643-30473143	404612	atac_de_peak_chr2_30472643_30473143	49.5981	-0.753405	0.354019	-2.12815	0.0333248	0.565172	0.271439
chr2:30473455-30473955	404612	atac_de_peak_chr2_30473455_30473955	149.193	0.00247967	0.210438	0.0117834	0.990598	0.906626	2.44499
chr2:30474029-30474529	404612	atac_de_peak_chr2_30474029_30474529	342.63	0.0513409	0.146626	0.350149	0.726227	0.834596	2.27556
chr2:30495721-30496221	404620	atac_de_peak_chr2_30495721_30496221	103.007	0.124897	0.238485	0.523711	0.60048	0.850393	1.78023
chr2:30544966-30545466	404628	atac_de_peak_chr2_30544966_30545466	109.121	0.101143	0.272498	0.371169	0.710512	0.812658	2.39845
chr2:30553757-30554257	404632	atac_de_peak_chr2_30553757_30554257	114.044	-0.384673	0.233679	-1.64616	0.0997309	0.320476	2.37132
chr2:30553757-30554257	404633	atac_de_peak_chr2_30553757_30554257	114.044	-0.384673	0.233679	-1.64616	0.0997309	0.320476	2.37132
chr2:30553757-30554257	404634	atac_de_peak_chr2_30553757_30554257	114.044	-0.384673	0.233679	-1.64616	0.0997309	0.320476	2.37132
chr2:30587098-30587598	404640	atac_de_peak_chr2_30587098_30587598	59.9109	-0.379947	0.310401	-1.22405	0.220933	0.86342	0.626894
chr2:30590822-30591322	404640	atac_de_peak_chr2_30590822_30591322	106.597	0.213097	0.257861	0.826405	0.408574	0.713479	1.94877
chr2:30594738-30595238	404641	atac_de_peak_chr2_30594738_30595238	174.403	0.055976	0.187587	0.2984	0.765398	0.81731	2.54996
chr2:30613591-30614091	404644	atac_de_peak_chr2_30613591_30614091	82.3283	-0.0680794	0.272194	-0.250114	0.802499	1	1.04107
chr2:30628274-30628774	404647	atac_de_peak_chr2_30628274_30628774	34.3396	-0.0805414	0.428924	-0.187776	0.851052	1	0.0904456
chr2:30637934-30638434	404649	atac_de_peak_chr2_30637934_30638434	53.5427	-0.505824	0.370027	-1.36699	0.171628	0.985052	0.366715
chr2:30637934-30638434	404648	atac_de_peak_chr2_30637934_30638434	53.5427	-0.505824	0.370027	-1.36699	0.171628	0.985052	0.366715
chr2:30640176-30640676	404650	atac_de_peak_chr2_30640176_30640676	61.1478	-0.407579	0.309259	-1.31792	0.18753	0.877303	0.505668
chr2:30647210-30647710	404651	atac_de_peak_chr2_30647210_30647710	139.308	0.5596	0.211996	2.63967	0.00829869	0.0657608	2.33098
chr2:30652585-30653085	404653	atac_de_peak_chr2_30652585_30653085	47.2362	0.053973	0.345262	0.156325	0.875777	1	0.226927
chr2:30657821-30658321	404656	atac_de_peak_chr2_30657821_30658321	120.714	0.0563962	0.245602	0.229625	0.818383	0.868028	2.28207
chr2:30658368-30658868	404656	atac_de_peak_chr2_30658368_30658868	295.32	0.0411758	0.151435	0.271905	0.785695	0.831222	2.48924
chr2:30659116-30659616	404656	atac_de_peak_chr2_30659116_30659616	120.505	0.120297	0.227599	0.528548	0.597119	0.770073	2.3452
chr2:30660590-30661090	404656	atac_de_peak_chr2_30660590_30661090	101.551	-0.052244	0.262979	-0.198662	0.842527	0.97383	1.83407
chr2:30660590-30661090	404657	atac_de_peak_chr2_30660590_30661090	101.551	-0.052244	0.262979	-0.198662	0.842527	0.97383	1.83407
chr2:30670747-30671247	404662	atac_de_peak_chr2_30670747_30671247	36.2419	-0.239534	0.394359	-0.6074	0.543586	1	0.107948
chr2:30676836-30677336	404664	atac_de_peak_chr2_30676836_30677336	80.4584	-0.0863218	0.266044	-0.324464	0.745587	1	1.04107
chr2:30682371-30682871	404665	atac_de_peak_chr2_30682371_30682871	29.0269	0.438136	0.431409	1.01559	0.309823	1	0
chr2:30687118-30687618	404665	atac_de_peak_chr2_30687118_30687618	52.1513	-0.121047	0.329634	-0.367218	0.713456	1	0.271439
chr2:30692119-30692619	404665	atac_de_peak_chr2_30692119_30692619	308.279	0.0657932	0.167953	0.391735	0.695254	0.794033	2.50788
chr2:30692832-30693332	404665	atac_de_peak_chr2_30692832_30693332	480.293	-0.0771463	0.137478	-0.561155	0.574692	0.838625	1.77453
chr2:30699692-30700192	404665	atac_de_peak_chr2_30699692_30700192	54.4394	-0.657695	0.335432	-1.96074	0.0499094	0.593103	0.366715
chr2:30708071-30708571	404669	atac_de_peak_chr2_30708071_30708571	68.4858	0.865881	0.287041	3.01657	0.0025565	0.0643153	0.741413
chr2:30708071-30708571	404670	atac_de_peak_chr2_30708071_30708571	68.4858	0.865881	0.287041	3.01657	0.0025565	0.0643153	0.741413
chr2:30708071-30708571	404671	atac_de_peak_chr2_30708071_30708571	68.4858	0.865881	0.287041	3.01657	0.0025565	0.0643153	0.741413
chr2:30711855-30712355	404671	atac_de_peak_chr2_30711855_30712355	253.961	-0.111456	0.163653	-0.681052	0.495839	0.724582	2.27556
chr2:30717185-30717685	404673	atac_de_peak_chr2_30717185_30717685	87.3081	0.349428	0.259042	1.34892	0.177362	0.510675	1.78023
chr2:30718236-30718736	404673	atac_de_peak_chr2_30718236_30718736	182.584	0.10421	0.184708	0.564186	0.572628	0.738604	2.50704
chr2:30718897-30719397	404673	atac_de_peak_chr2_30718897_30719397	168.376	0.302276	0.207905	1.45391	0.14597	0.397228	2.37215
chr2:30725532-30726032	404675	atac_de_peak_chr2_30725532_30726032	58.1412	-0.350829	0.336448	-1.04274	0.297067	1	0.505668
chr2:30725532-30726032	404676	atac_de_peak_chr2_30725532_30726032	58.1412	-0.350829	0.336448	-1.04274	0.297067	1	0.505668
chr2:30737715-30738215	404678	atac_de_peak_chr2_30737715_30738215	135.225	0.0340123	0.21156	0.160769	0.872275	0.885385	2.28207
chr2:30743915-30744415	404681	atac_de_peak_chr2_30743915_30744415	42.532	-0.0769998	0.368454	-0.208981	0.834463	1	0.156162
chr2:30749949-30750449	404683	atac_de_peak_chr2_30749949_30750449	36.7271	0.124119	0.418993	0.296232	0.767053	1	0.107948
chr2:30758258-30758758	404685	atac_de_peak_chr2_30758258_30758758	49.8784	0.547045	0.345302	1.58425	0.113137	0.918144	0.271439
chr2:30766412-30766912	404685	atac_de_peak_chr2_30766412_30766912	36.8596	0.361903	0.388613	0.931267	0.351715	1	0.048455
chr2:30771246-30771746	404685	atac_de_peak_chr2_30771246_30771746	33.9575	-0.236765	0.419964	-0.563775	0.572907	1	0.0423226
chr2:30772075-30772575	404685	atac_de_peak_chr2_30772075_30772575	99.4749	0.20205	0.246559	0.81948	0.412513	0.71243	1.97368
chr2:30772898-30773398	404686	atac_de_peak_chr2_30772898_30773398	25.6093	-0.459459	0.474952	-0.96738	0.333354	1	0
chr2:30783273-30783773	404689	atac_de_peak_chr2_30783273_30783773	34.9649	-0.262796	0.417836	-0.628945	0.529385	1	0.106586
chr2:30794575-30795075	404690	atac_de_peak_chr2_30794575_30795075	181.853	0.120348	0.201642	0.596839	0.550615	0.733931	2.44499
chr2:30795858-30796358	404690	atac_de_peak_chr2_30795858_30796358	62.6455	0.283112	0.304336	0.930263	0.352235	0.994488	0.741413
chr2:30796396-30796896	404690	atac_de_peak_chr2_30796396_30796896	163.243	0.149375	0.229708	0.650284	0.515509	0.699583	2.57048
chr2:30801505-30802005	404690	atac_de_peak_chr2_30801505_30802005	76.1988	0.188786	0.275791	0.684528	0.493642	0.965014	1.09007
chr2:30807569-30808069	404691	atac_de_peak_chr2_30807569_30808069	995.819	0.0848763	0.238363	0.35608	0.721781	1	0.223617
chr2:30822142-30822642	404695	atac_de_peak_chr2_30822142_30822642	44.2422	-0.243497	0.389453	-0.625229	0.531821	1	0.226927
chr2:30823255-30823755	404695	atac_de_peak_chr2_30823255_30823755	86.7818	0.0567899	0.258178	0.219964	0.825899	1	1.24686
chr2:30827365-30827865	404695	atac_de_peak_chr2_30827365_30827865	51.609	-0.151171	0.361463	-0.41822	0.675786	1	0.365467
chr2:30828089-30828589	404695	atac_de_peak_chr2_30828089_30828589	177.868	-0.168085	0.199187	-0.843854	0.398751	0.651149	2.37215
chr2:30885714-30886214	404707	atac_de_peak_chr2_30885714_30886214	240.211	0.173488	0.170427	1.01796	0.308697	0.564241	2.52297
chr2:3089226-3089726	395850	atac_de_peak_chr2_3089226_3089726	36.0676	-0.490169	0.408868	-1.19884	0.230589	1	0.106586
chr2:30897288-30897788	404707	atac_de_peak_chr2_30897288_30897788	52.5391	-0.0210847	0.34922	-0.0603766	0.951856	1	0.481152
chr2:30902927-30903427	404708	atac_de_peak_chr2_30902927_30903427	31.5278	-0.209828	0.435261	-0.482073	0.629754	1	0.0904456
chr2:30928177-30928677	404711	atac_de_peak_chr2_30928177_30928677	51.8226	0.103212	0.326845	0.315783	0.752167	1	0.271439
chr2:30929529-30930029	404711	atac_de_peak_chr2_30929529_30930029	70.4636	0.44085	0.292278	1.50833	0.131471	0.665034	0.741413
chr2:30942611-30943111	404714	atac_de_peak_chr2_30942611_30943111	82.2645	0.0179314	0.272402	0.065827	0.947516	1	1.32522
chr2:30952728-30953228	404719	atac_de_peak_chr2_30952728_30953228	163.876	-0.155289	0.199404	-0.778763	0.436119	0.655575	2.54996
chr2:30967045-30967545	404725	atac_de_peak_chr2_30967045_30967545	48.9997	-0.290258	0.390053	-0.744151	0.456785	1	0.271439
chr2:30967631-30968131	404725	atac_de_peak_chr2_30967631_30968131	186.292	0.209312	0.19117	1.0949	0.27356	0.528389	2.55962
chr2:30967631-30968131	404726	atac_de_peak_chr2_30967631_30968131	186.292	0.209312	0.19117	1.0949	0.27356	0.528389	2.55962
chr2:30981897-30982397	404731	atac_de_peak_chr2_30981897_30982397	987.576	-0.0230698	0.115719	-0.199361	0.84198	1	0.228721
chr2:31018510-31019010	404738	atac_de_peak_chr2_31018510_31019010	26.5779	-0.762282	0.467436	-1.63077	0.102938	1	0
chr2:31061186-31061686	404749	atac_de_peak_chr2_31061186_31061686	30.0186	-0.199011	0.455608	-0.436803	0.662254	1	0.040066
chr2:31065968-31066468	404750	atac_de_peak_chr2_31065968_31066468	75.8566	-0.404816	0.304874	-1.32782	0.184239	0.620171	1.23046
chr2:31066726-31067226	404750	atac_de_peak_chr2_31066726_31067226	32.2878	-0.288284	0.422332	-0.6826	0.49486	1	0.0396749
chr2:31068658-31069158	404753	atac_de_peak_chr2_31068658_31069158	25.584	-0.361573	0.471728	-0.766488	0.443386	1	0
chr2:3107411-3107911	395861	atac_de_peak_chr2_3107411_3107911	47.2388	-0.753203	0.354611	-2.12403	0.033668	0.44315	0.446436
chr2:3107411-3107911	395862	atac_de_peak_chr2_3107411_3107911	47.2388	-0.753203	0.354611	-2.12403	0.033668	0.44315	0.446436
chr2:31087601-31088101	404755	atac_de_peak_chr2_31087601_31088101	34.3714	-0.685706	0.423543	-1.61897	0.105453	1	0.0776513
chr2:31106778-31107278	404760	atac_de_peak_chr2_31106778_31107278	283.978	-0.335027	0.157979	-2.1207	0.0339471	0.160158	2.48924
chr2:31116299-31116799	404767	atac_de_peak_chr2_31116299_31116799	46.8041	-0.583897	0.356259	-1.63897	0.10122	0.803087	0.353191
chr2:31141770-31142270	404777	atac_de_peak_chr2_31141770_31142270	183.77	-0.0203139	0.19226	-0.105658	0.915853	0.874853	2.48924
chr2:31152060-31152560	404780	atac_de_peak_chr2_31152060_31152560	127.57	-0.166507	0.216006	-0.770845	0.440799	0.721103	2.04923
chr2:3118176-3118676	395867	atac_de_peak_chr2_3118176_3118676	362.773	-0.350187	0.144812	-2.41822	0.0155968	0.0978508	2.43215
chr2:31194296-31194796	404793	atac_de_peak_chr2_31194296_31194796	36.0602	-0.367046	0.437141	-0.839651	0.401104	1	0.106586
chr2:31245607-31246107	404813	atac_de_peak_chr2_31245607_31246107	143.311	-0.0676693	0.244001	-0.277332	0.781525	0.846789	2.3452
chr2:31246339-31246839	404813	atac_de_peak_chr2_31246339_31246839	70.8352	-0.328863	0.298679	-1.10106	0.270871	0.87273	0.741413
chr2:31256520-31257020	404816	atac_de_peak_chr2_31256520_31257020	41.1178	0.055775	0.379198	0.147087	0.883063	1	0.156162
chr2:31258977-31259477	404819	atac_de_peak_chr2_31258977_31259477	94.4056	-0.0212852	0.256167	-0.0830911	0.933779	1	1.78023
chr2:31262855-31263355	404820	atac_de_peak_chr2_31262855_31263355	333.51	-0.258574	0.146812	-1.76126	0.0781941	0.268223	2.52297
chr2:31263964-31264464	404820	atac_de_peak_chr2_31263964_31264464	364.512	-0.267539	0.16904	-1.5827	0.113491	0.354285	2.27556
chr2:31282285-31282785	404824	atac_de_peak_chr2_31282285_31282785	26.991	-0.632659	0.479124	-1.32045	0.186685	1	0
chr2:31282839-31283339	404824	atac_de_peak_chr2_31282839_31283339	35.7125	-0.264812	0.402818	-0.657399	0.510925	1	0.0423226
chr2:31297755-31298255	404833	atac_de_peak_chr2_31297755_31298255	66.1826	0.151992	0.324724	0.468065	0.639738	1	0.884168
chr2:31309605-31310105	404840	atac_de_peak_chr2_31309605_31310105	38.0043	0.572206	0.408896	1.39939	0.161695	1	0.0362084
chr2:3132414-3132914	395869	atac_de_peak_chr2_3132414_3132914	65.8517	0.100936	0.325415	0.310176	0.756427	1	0.741413
chr2:31337588-31338088	404843	atac_de_peak_chr2_31337588_31338088	71.5014	-0.127626	0.283827	-0.449662	0.652954	1	0.754849
chr2:31339729-31340229	404844	atac_de_peak_chr2_31339729_31340229	66.5955	-0.327584	0.330519	-0.991121	0.321627	0.878498	0.86444
chr2:31348356-31348856	404846	atac_de_peak_chr2_31348356_31348856	51.9688	-0.596836	0.351278	-1.69904	0.0893108	0.747868	0.378084
chr2:31353957-31354457	404846	atac_de_peak_chr2_31353957_31354457	27.6243	-0.0451213	0.477946	-0.0944065	0.924786	1	0
chr2:31357161-31357661	404847	atac_de_peak_chr2_31357161_31357661	29.3983	0.492826	0.437508	1.12644	0.25998	1	0
chr2:3137000-3137500	395871	atac_de_peak_chr2_3137000_3137500	40.8232	-0.774646	0.398255	-1.9451	0.051763	0.84882	0.154191
chr2:31374418-31374918	404851	atac_de_peak_chr2_31374418_31374918	42.5618	-0.354669	0.413466	-0.857796	0.391005	1	0.158992
chr2:31381225-31381725	404852	atac_de_peak_chr2_31381225_31381725	115.865	0.0259745	0.243857	0.106515	0.915173	0.887946	2.37132
chr2:31393991-31394491	404857	atac_de_peak_chr2_31393991_31394491	30.8959	-0.0733066	0.438775	-0.167071	0.867314	1	0.0417862
chr2:31431419-31431919	404863	atac_de_peak_chr2_31431419_31431919	38.4849	-0.067922	0.38841	-0.174872	0.86118	1	0.111131
chr2:31442488-31442988	404864	atac_de_peak_chr2_31442488_31442988	49.3098	-0.585736	0.368111	-1.59119	0.111566	1	0.226927
chr2:31448778-31449278	404866	atac_de_peak_chr2_31448778_31449278	42.3516	-0.0507224	0.38044	-0.133326	0.893936	1	0.158992
chr2:31449393-31449893	404866	atac_de_peak_chr2_31449393_31449893	195.09	-0.0582183	0.179101	-0.325057	0.745138	0.80793	2.55962
chr2:31459900-31460400	404867	atac_de_peak_chr2_31459900_31460400	71.3637	-0.554492	0.313444	-1.76903	0.0768892	0.476678	0.884168
chr2:31469830-31470330	404870	atac_de_peak_chr2_31469830_31470330	41.298	-0.0331447	0.380237	-0.0871684	0.930538	1	0.113956
chr2:31482882-31483382	404873	atac_de_peak_chr2_31482882_31483382	79.1189	-0.0341558	0.281851	-0.121184	0.903545	1	1.05715
chr2:31484201-31484701	404873	atac_de_peak_chr2_31484201_31484701	47.3548	-0.0415438	0.356303	-0.116597	0.90718	1	0.366715
chr2:31489280-31489780	404873	atac_de_peak_chr2_31489280_31489780	36.3712	0.90455	0.399545	2.26395	0.0235772	0.725215	0.107948
chr2:31495180-31495680	404875	atac_de_peak_chr2_31495180_31495680	29.4258	0.384291	0.443355	0.866779	0.386063	1	0
chr2:31499726-31500226	404876	atac_de_peak_chr2_31499726_31500226	44.4323	-0.241039	0.39103	-0.616421	0.537617	1	0.226927
chr2:31500237-31500737	404876	atac_de_peak_chr2_31500237_31500737	55.0884	-0.39003	0.327557	-1.19072	0.233763	1	0.481152
chr2:31501718-31502218	404877	atac_de_peak_chr2_31501718_31502218	37.1278	-0.486953	0.393955	-1.23606	0.216435	1	0.107948
chr2:31572443-31572943	404899	atac_de_peak_chr2_31572443_31572943	284.181	-0.122883	0.17083	-0.719325	0.471941	0.709758	2.27556
chr2:31609830-31610330	404910	atac_de_peak_chr2_31609830_31610330	63.1979	0.313736	0.308866	1.01577	0.309741	1	0.626894
chr2:31618526-31619026	404911	atac_de_peak_chr2_31618526_31619026	34.1394	0.208906	0.40649	0.513927	0.607303	1	0.0776513
chr2:31636511-31637011	404913	atac_de_peak_chr2_31636511_31637011	24.0186	-0.35588	0.525873	-0.676741	0.498571	1	0
chr2:31653969-31654469	404915	atac_de_peak_chr2_31653969_31654469	54.3599	0.273282	0.3387	0.806858	0.419748	1	0.469627
chr2:31670460-31670960	404919	atac_de_peak_chr2_31670460_31670960	189.928	0.298878	0.184704	1.61815	0.105631	0.320863	2.50704
chr2:31687977-31688477	404925	atac_de_peak_chr2_31687977_31688477	616.794	0.0613674	0.124661	0.492272	0.622527	1	0.717149
chr2:31712654-31713154	404929	atac_de_peak_chr2_31712654_31713154	45.2587	-0.150472	0.384987	-0.39085	0.695908	1	0.370054
chr2:3172604-3173104	395887	atac_de_peak_chr2_3172604_3173104	39.0425	0.212461	0.380766	0.557983	0.576856	1	0.107422
chr2:31759660-31760160	404942	atac_de_peak_chr2_31759660_31760160	116.125	-0.103784	0.225439	-0.460364	0.645255	0.799354	2.28207
chr2:31767396-31767896	404943	atac_de_peak_chr2_31767396_31767896	31.4888	-0.506883	0.448304	-1.13067	0.258194	1	0.117093
chr2:31785008-31785508	404949	atac_de_peak_chr2_31785008_31785508	60.342	0.100039	0.316973	0.315607	0.752301	1	0.626894
chr2:3178621-3179121	395891	atac_de_peak_chr2_3178621_3179121	29.3165	-0.580522	0.444421	-1.30624	0.19147	1	0
chr2:31786983-31787483	404949	atac_de_peak_chr2_31786983_31787483	33.1932	-0.251155	0.416883	-0.602457	0.54687	1	0.0396749
chr2:31791213-31791713	404950	atac_de_peak_chr2_31791213_31791713	50.8756	0.289502	0.358608	0.807294	0.419497	1	0.235882
chr2:31801370-31801870	404952	atac_de_peak_chr2_31801370_31801870	144.599	-0.169674	0.228616	-0.742178	0.45798	0.685631	2.39044
chr2:31803402-31803902	404953	atac_de_peak_chr2_31803402_31803902	62.1688	-0.522715	0.315914	-1.65461	0.0980029	0.689082	0.505668
chr2:31808868-31809368	404954	atac_de_peak_chr2_31808868_31809368	64.0929	0.0591057	0.377165	0.15671	0.875473	1	0.741413
chr2:31811537-31812037	404955	atac_de_peak_chr2_31811537_31812037	48.3304	-0.611005	0.364167	-1.67782	0.0933831	0.912632	0.226927
chr2:31814482-31814982	404955	atac_de_peak_chr2_31814482_31814982	28.6686	-0.132162	0.45823	-0.288419	0.773026	1	0
chr2:31822668-31823168	404956	atac_de_peak_chr2_31822668_31823168	160.324	-0.407127	0.196606	-2.07077	0.0383798	0.172826	2.50457
chr2:31825364-31825864	404957	atac_de_peak_chr2_31825364_31825864	41.3557	0.121483	0.38268	0.317452	0.750901	1	0.149046
chr2:31827815-31828315	404957	atac_de_peak_chr2_31827815_31828315	64.5102	0.0447865	0.320701	0.139652	0.888935	1	0.754849
chr2:31836123-31836623	404958	atac_de_peak_chr2_31836123_31836623	47.8568	0.771629	0.379867	2.03131	0.0422232	0.630298	0.271439
chr2:31844839-31845339	404958	atac_de_peak_chr2_31844839_31845339	55.8726	0.239027	0.322043	0.742221	0.457954	1	0.459148
chr2:31845933-31846433	404958	atac_de_peak_chr2_31845933_31846433	36.0558	-0.269944	0.413469	-0.652876	0.513836	1	0.107948
chr2:31846687-31847187	404958	atac_de_peak_chr2_31846687_31847187	41.0072	0.220133	0.408254	0.539205	0.589745	1	0.158992
chr2:31886958-31887458	404961	atac_de_peak_chr2_31886958_31887458	42.4869	0.00702081	0.383694	0.0182979	0.985401	1	0.154191
chr2:31893257-31893757	404961	atac_de_peak_chr2_31893257_31893757	53.5463	0.723476	0.335868	2.15405	0.0312361	0.409179	0.481152
chr2:3189350-3189850	395893	atac_de_peak_chr2_3189350_3189850	38.1711	-0.21986	0.411956	-0.533697	0.593551	1	0.111131
chr2:31915008-31915508	404964	atac_de_peak_chr2_31915008_31915508	34.3704	-0.0539101	0.413572	-0.130352	0.896288	1	0.0423226
chr2:31918269-31918769	404965	atac_de_peak_chr2_31918269_31918769	32.8931	-0.338625	0.415508	-0.814965	0.415092	1	0.117093
chr2:3194053-3194553	395900	atac_de_peak_chr2_3194053_3194553	20.0678	-0.979452	0.590779	-1.6579	0.0973376	1	0
chr2:31949944-31950444	404975	atac_de_peak_chr2_31949944_31950444	98.7072	0.225369	0.247062	0.912196	0.361665	0.677824	1.94877
chr2:31952188-31952688	404975	atac_de_peak_chr2_31952188_31952688	46.3558	0.492174	0.343495	1.43284	0.151903	1	0.226927
chr2:31954781-31955281	404975	atac_de_peak_chr2_31954781_31955281	32.2066	0.287988	0.426383	0.675421	0.499409	1	0.0396749
chr2:31962880-31963380	404979	atac_de_peak_chr2_31962880_31963380	185.428	-0.176773	0.203799	-0.867391	0.385728	0.641448	2.37215
chr2:31974100-31974600	404980	atac_de_peak_chr2_31974100_31974600	355.266	-0.0346948	0.142053	-0.244239	0.807045	0.829979	2.57048
chr2:31974100-31974600	404981	atac_de_peak_chr2_31974100_31974600	355.266	-0.0346948	0.142053	-0.244239	0.807045	0.829979	2.57048
chr2:32029567-32030067	404994	atac_de_peak_chr2_32029567_32030067	91.5494	-0.937581	0.267673	-3.50271	0.000460547	0.0126594	1.32522
chr2:32038545-32039045	404996	atac_de_peak_chr2_32038545_32039045	81.8944	-0.736775	0.284317	-2.59139	0.00955893	0.105498	1.32522
chr2:32064849-32065349	405004	atac_de_peak_chr2_32064849_32065349	134.856	-0.299705	0.22113	-1.35533	0.175311	0.447418	2.28207
chr2:3206896-3207396	395902	atac_de_peak_chr2_3206896_3207396	36.1173	-0.156389	0.402063	-0.388968	0.6973	1	0.107948
chr2:32074317-32074817	405004	atac_de_peak_chr2_32074317_32074817	38.2797	0.0452313	0.400225	0.113015	0.910019	1	0.112552
chr2:32074317-32074817	405005	atac_de_peak_chr2_32074317_32074817	38.2797	0.0452313	0.400225	0.113015	0.910019	1	0.112552
chr2:32083468-32083968	405005	atac_de_peak_chr2_32083468_32083968	30.0364	-0.259682	0.470382	-0.552067	0.580903	1	0.0405244
chr2:32084518-32085018	405006	atac_de_peak_chr2_32084518_32085018	60.1282	0.287602	0.315678	0.91106	0.362264	1	0.366715
chr2:32090216-32090716	405006	atac_de_peak_chr2_32090216_32090716	29.4673	-0.179089	0.441185	-0.405928	0.684796	1	0
chr2:32090216-32090716	405007	atac_de_peak_chr2_32090216_32090716	29.4673	-0.179089	0.441185	-0.405928	0.684796	1	0
chr2:32095357-32095857	405008	atac_de_peak_chr2_32095357_32095857	497.581	-0.285065	0.127559	-2.23477	0.0254323	0.160928	1.85072
chr2:32132429-32132929	405019	atac_de_peak_chr2_32132429_32132929	59.8067	-0.711411	0.331333	-2.14712	0.0317837	0.402027	0.505668
chr2:32134002-32134502	405020	atac_de_peak_chr2_32134002_32134502	60.0306	-0.391369	0.32367	-1.20916	0.226602	1	0.459148
chr2:32137765-32138265	405021	atac_de_peak_chr2_32137765_32138265	445.312	-0.0495389	0.135348	-0.366011	0.714357	1	1.00547
chr2:32151053-32151553	405023	atac_de_peak_chr2_32151053_32151553	169.356	0.237092	0.212404	1.11623	0.264324	0.531445	2.44499
chr2:32151667-32152167	405023	atac_de_peak_chr2_32151667_32152167	76.7114	-0.39798	0.279755	-1.4226	0.154852	0.604781	1.09007
chr2:32153058-32153558	405023	atac_de_peak_chr2_32153058_32153558	99.6571	0.228577	0.263126	0.8687	0.385011	0.690777	1.97368
chr2:32167776-32168276	405025	atac_de_peak_chr2_32167776_32168276	99.2046	0.121372	0.247897	0.489607	0.624412	0.835716	1.94877
chr2:32174091-32174591	405026	atac_de_peak_chr2_32174091_32174591	199.651	-0.451588	0.187029	-2.41453	0.0157555	0.0969809	2.48924
chr2:32175076-32175576	405026	atac_de_peak_chr2_32175076_32175576	286.442	-0.175154	0.166886	-1.04954	0.293928	0.545953	2.57048
chr2:3218085-3218585	395905	atac_de_peak_chr2_3218085_3218585	30.5377	0.038999	0.429758	0.0907463	0.927694	1	0.024013
chr2:32182654-32183154	405027	atac_de_peak_chr2_32182654_32183154	87.5224	-0.521252	0.278159	-1.87394	0.0609391	0.284837	1.78023
chr2:32187581-32188081	405029	atac_de_peak_chr2_32187581_32188081	106.737	-0.134158	0.285017	-0.4707	0.637855	0.867993	1.78023
chr2:32199983-32200483	405030	atac_de_peak_chr2_32199983_32200483	53.1487	0.120679	0.347085	0.347691	0.728072	1	0.366715
chr2:32200620-32201120	405030	atac_de_peak_chr2_32200620_32201120	129.143	-0.30362	0.261671	-1.16031	0.245922	0.525286	2.33098
chr2:32200620-32201120	405031	atac_de_peak_chr2_32200620_32201120	129.143	-0.30362	0.261671	-1.16031	0.245922	0.525286	2.33098
chr2:32201478-32201978	405031	atac_de_peak_chr2_32201478_32201978	134.985	-0.597222	0.214879	-2.77934	0.00544701	0.0539307	2.04923
chr2:32212959-32213459	405035	atac_de_peak_chr2_32212959_32213459	28.874	-0.0803006	0.448957	-0.17886	0.858047	1	0
chr2:32236335-32236835	405038	atac_de_peak_chr2_32236335_32236835	167.755	-0.086098	0.1949	-0.441756	0.658666	0.774146	2.54996
chr2:32237135-32237635	405038	atac_de_peak_chr2_32237135_32237635	73.5652	0.385689	0.283826	1.35889	0.17418	0.645574	1.05715
chr2:32259871-32260371	405045	atac_de_peak_chr2_32259871_32260371	143.234	0.285004	0.233592	1.22009	0.222429	0.495442	2.37248
chr2:32282634-32283134	405046	atac_de_peak_chr2_32282634_32283134	53.5307	-0.293839	0.333004	-0.882389	0.377567	1	0.481152
chr2:3228392-3228892	395906	atac_de_peak_chr2_3228392_3228892	31.9417	-0.213237	0.43896	-0.485778	0.627124	1	0.117093
chr2:32287931-32288431	405048	atac_de_peak_chr2_32287931_32288431	563.927	-0.0393867	0.124493	-0.316376	0.751717	0.939327	1.73494
chr2:3228991-3229491	395906	atac_de_peak_chr2_3228991_3229491	38.3049	-0.0959971	0.38724	-0.247901	0.804211	1	0.111131
chr2:32304427-32304927	405049	atac_de_peak_chr2_32304427_32304927	30.9705	-0.457078	0.43458	-1.05177	0.292905	1	0.0405244
chr2:32312177-32312677	405051	atac_de_peak_chr2_32312177_32312677	177.552	-0.0182736	0.192092	-0.0951294	0.924212	0.868788	2.57048
chr2:32317817-32318317	405051	atac_de_peak_chr2_32317817_32318317	33.7545	0.0311926	0.412939	0.0755382	0.939786	1	0.0396749
chr2:32342417-32342917	405058	atac_de_peak_chr2_32342417_32342917	36.2864	-0.644085	0.417578	-1.54243	0.12297	1	0.0505353
chr2:32343980-32344480	405058	atac_de_peak_chr2_32343980_32344480	36.792	-0.627678	0.412202	-1.52275	0.127822	1	0.111131
chr2:32352584-32353084	405060	atac_de_peak_chr2_32352584_32353084	33.5578	-0.128949	0.416657	-0.309485	0.756953	1	0.0423226
chr2:32353089-32353589	405060	atac_de_peak_chr2_32353089_32353589	113.985	0.0653775	0.243578	0.268404	0.788388	0.846174	2.37132
chr2:32362771-32363271	405062	atac_de_peak_chr2_32362771_32363271	216.72	-0.195197	0.17369	-1.12382	0.261087	0.521846	2.50933
chr2:32381707-32382207	405065	atac_de_peak_chr2_32381707_32382207	297.54	0.116563	0.154924	0.752391	0.451816	0.671075	2.48924
chr2:32395390-32395890	405067	atac_de_peak_chr2_32395390_32395890	259.506	0.0794348	0.169461	0.46875	0.639248	0.772178	2.48924
chr2:32395911-32396411	405067	atac_de_peak_chr2_32395911_32396411	325.026	-0.118226	0.147723	-0.800323	0.423524	0.650652	2.52297
chr2:32404618-32405118	405067	atac_de_peak_chr2_32404618_32405118	39.9121	-0.0267639	0.395376	-0.0676924	0.946031	1	0.156162
chr2:32404618-32405118	405068	atac_de_peak_chr2_32404618_32405118	39.9121	-0.0267639	0.395376	-0.0676924	0.946031	1	0.156162
chr2:32423928-32424428	405075	atac_de_peak_chr2_32423928_32424428	142.623	0.330296	0.219262	1.5064	0.131965	0.376188	2.37248
chr2:32430952-32431452	405076	atac_de_peak_chr2_32430952_32431452	280.405	0.19454	0.160044	1.21554	0.224161	0.477431	2.57048
chr2:32430952-32431452	405077	atac_de_peak_chr2_32430952_32431452	280.405	0.19454	0.160044	1.21554	0.224161	0.477431	2.57048
chr2:32439211-32439711	405078	atac_de_peak_chr2_32439211_32439711	21.0157	-0.812048	0.572149	-1.41929	0.155813	1	0
chr2:32451786-32452286	405080	atac_de_peak_chr2_32451786_32452286	718.307	0.048006	0.12917	0.37165	0.710153	1	0.231337
chr2:32451786-32452286	405081	atac_de_peak_chr2_32451786_32452286	718.307	0.048006	0.12917	0.37165	0.710153	1	0.231337
chr2:32487123-32487623	405093	atac_de_peak_chr2_32487123_32487623	51.9623	-0.279322	0.33238	-0.840369	0.400702	1	0.378084
chr2:32488625-32489125	405093	atac_de_peak_chr2_32488625_32489125	58.1894	-0.0226573	0.331516	-0.0683444	0.945511	1	0.459148
chr2:32534958-32535458	405109	atac_de_peak_chr2_32534958_32535458	462.299	0.111775	0.134071	0.833698	0.404451	0.737811	1.77453
chr2:32542975-32543475	405110	atac_de_peak_chr2_32542975_32543475	65.9744	0.0384141	0.293142	0.131043	0.895742	1	0.741413
chr2:32559637-32560137	405113	atac_de_peak_chr2_32559637_32560137	39.4309	0.215893	0.402853	0.535909	0.592021	1	0.112552
chr2:32570590-32571090	405113	atac_de_peak_chr2_32570590_32571090	174.8	-0.211765	0.190491	-1.11168	0.266275	0.539001	2.39044
chr2:32575509-32576009	405115	atac_de_peak_chr2_32575509_32576009	115.981	-0.49439	0.25668	-1.92609	0.0540928	0.221224	2.39845
chr2:32581428-32581928	405116	atac_de_peak_chr2_32581428_32581928	46.6729	0.157696	0.3691	0.427245	0.669201	1	0.353191
chr2:32581428-32581928	405117	atac_de_peak_chr2_32581428_32581928	46.6729	0.157696	0.3691	0.427245	0.669201	1	0.353191
chr2:32583357-32583857	405117	atac_de_peak_chr2_32583357_32583857	135.504	0.0544277	0.217504	0.250238	0.802404	0.89311	2.04923
chr2:32586777-32587277	405117	atac_de_peak_chr2_32586777_32587277	309.76	0.290031	0.150504	1.92706	0.0539722	0.228188	2.27556
chr2:32589366-32589866	405117	atac_de_peak_chr2_32589366_32589866	181.76	-0.485394	0.18549	-2.61682	0.0088752	0.064367	2.57048
chr2:32596683-32597183	405120	atac_de_peak_chr2_32596683_32597183	194.769	-0.181815	0.180129	-1.00936	0.312802	0.563052	2.57048
chr2:32606708-32607208	405120	atac_de_peak_chr2_32606708_32607208	140.823	0.0891748	0.21608	0.412694	0.679831	0.814435	2.28207
chr2:32607229-32607729	405120	atac_de_peak_chr2_32607229_32607729	51.4294	0.31286	0.333237	0.938851	0.347807	1	0.271439
chr2:32608383-32608883	405120	atac_de_peak_chr2_32608383_32608883	76.2761	0.00867485	0.27432	0.0316231	0.974773	1	1.04107
chr2:32621408-32621908	405124	atac_de_peak_chr2_32621408_32621908	44.4141	0.171931	0.363867	0.472511	0.636562	1	0.28832
chr2:32625190-32625690	405125	atac_de_peak_chr2_32625190_32625690	78.2031	-0.332065	0.271471	-1.22321	0.221252	0.668898	1.23046
chr2:32625190-32625690	405126	atac_de_peak_chr2_32625190_32625690	78.2031	-0.332065	0.271471	-1.22321	0.221252	0.668898	1.23046
chr2:32628698-32629198	405126	atac_de_peak_chr2_32628698_32629198	141.288	0.431146	0.207374	2.07908	0.0376103	0.178187	2.3452
chr2:32629212-32629712	405126	atac_de_peak_chr2_32629212_32629712	138.919	0.442457	0.2219	1.99395	0.0461573	0.201109	2.37248
chr2:32631964-32632464	405128	atac_de_peak_chr2_32631964_32632464	133.546	-0.344512	0.237961	-1.44777	0.147681	0.408588	2.28207
chr2:32631964-32632464	405129	atac_de_peak_chr2_32631964_32632464	133.546	-0.344512	0.237961	-1.44777	0.147681	0.408588	2.28207
chr2:32637654-32638154	405130	atac_de_peak_chr2_32637654_32638154	16.2903	-0.0789788	0.595201	-0.132693	0.894436	1	0
chr2:32665149-32665649	405138	atac_de_peak_chr2_32665149_32665649	43.2474	-0.729216	0.372537	-1.95743	0.050297	0.832047	0.158992
chr2:32679966-32680466	405141	atac_de_peak_chr2_32679966_32680466	27.9013	-0.231285	0.465755	-0.496581	0.619484	1	0
chr2:32693972-32694472	405146	atac_de_peak_chr2_32693972_32694472	646.77	0.0974088	0.129109	0.754469	0.450568	0.769413	1.77453
chr2:32712145-32712645	405148	atac_de_peak_chr2_32712145_32712645	125.663	0.0957064	0.220336	0.434365	0.664023	0.799625	2.3452
chr2:32712145-32712645	405149	atac_de_peak_chr2_32712145_32712645	125.663	0.0957064	0.220336	0.434365	0.664023	0.799625	2.3452
chr2:32712916-32713416	405149	atac_de_peak_chr2_32712916_32713416	645.595	0.0935263	0.113106	0.826889	0.4083	0.728292	1.85072
chr2:32718725-32719225	405150	atac_de_peak_chr2_32718725_32719225	56.6422	-0.400789	0.354794	-1.12964	0.258628	1	0.469706
chr2:32720501-32721001	405150	atac_de_peak_chr2_32720501_32721001	21.3657	-1.24223	0.586801	-2.11694	0.0342647	1	0
chr2:32727307-32727807	405151	atac_de_peak_chr2_32727307_32727807	520.314	0.229809	0.133472	1.72179	0.0851084	0.498923	0.894667
chr2:32734334-32734834	405152	atac_de_peak_chr2_32734334_32734834	40.9127	-0.402821	0.373825	-1.07756	0.281228	1	0.154191
chr2:32741193-32741693	405154	atac_de_peak_chr2_32741193_32741693	201.206	-0.268334	0.180474	-1.48683	0.137059	0.367825	2.57048
chr2:32742158-32742658	405154	atac_de_peak_chr2_32742158_32742658	299.228	-0.29269	0.149874	-1.95291	0.0508302	0.206626	2.50788
chr2:32751253-32751753	405154	atac_de_peak_chr2_32751253_32751753	171.84	0.113217	0.211046	0.536459	0.591641	0.763575	2.37215
chr2:32756967-32757467	405157	atac_de_peak_chr2_32756967_32757467	471.453	0.0576241	0.138643	0.41563	0.677681	1	0.717149
chr2:32761288-32761788	405157	atac_de_peak_chr2_32761288_32761788	60.6005	-0.637153	0.325538	-1.95723	0.0503202	0.457335	0.626894
chr2:32768724-32769224	405163	atac_de_peak_chr2_32768724_32769224	29.5291	-0.575428	0.461277	-1.24747	0.212227	1	0
chr2:32775440-32775940	405165	atac_de_peak_chr2_32775440_32775940	565.288	0.181527	0.13311	1.36373	0.172652	0.494164	1.85072
chr2:32784254-32784754	405166	atac_de_peak_chr2_32784254_32784754	33.0625	0.256414	0.422608	0.606742	0.544022	1	0.0423226
chr2:32816880-32817380	405178	atac_de_peak_chr2_32816880_32817380	425.497	-0.418358	0.130638	-3.20243	0.00136272	0.0210436	1.94308
chr2:32816880-32817380	405179	atac_de_peak_chr2_32816880_32817380	425.497	-0.418358	0.130638	-3.20243	0.00136272	0.0210436	1.94308
chr2:32822977-32823477	405180	atac_de_peak_chr2_32822977_32823477	172.34	-0.435854	0.215629	-2.02131	0.0432474	0.189268	2.44499
chr2:32824096-32824596	405180	atac_de_peak_chr2_32824096_32824596	92.7627	-0.700754	0.255823	-2.73922	0.00615851	0.0788272	1.32522
chr2:3283742-3284242	395921	atac_de_peak_chr2_3283742_3284242	1972.87	0.00467479	0.0776666	0.0601905	0.952004	1	0.223617
chr2:32846401-32846901	405189	atac_de_peak_chr2_32846401_32846901	135.005	-0.0476865	0.208721	-0.22847	0.819281	0.90117	2.04923
chr2:32847096-32847596	405189	atac_de_peak_chr2_32847096_32847596	575.208	0.0724036	0.125841	0.575357	0.56505	1	0.894667
chr2:3284756-3285256	395921	atac_de_peak_chr2_3284756_3285256	171.203	-0.32066	0.188048	-1.7052	0.0881568	0.285063	2.57048
chr2:32852088-32852588	405189	atac_de_peak_chr2_32852088_32852588	73.8237	-0.232822	0.292481	-0.796022	0.426019	0.854267	1.24686
chr2:32854150-32854650	405189	atac_de_peak_chr2_32854150_32854650	61.5582	-0.518425	0.315011	-1.64573	0.0998188	0.694355	0.505668
chr2:32857531-32858031	405189	atac_de_peak_chr2_32857531_32858031	92.3658	-0.183095	0.256545	-0.713698	0.475414	0.756977	1.94877
chr2:32858954-32859454	405189	atac_de_peak_chr2_32858954_32859454	48.4367	0.289539	0.340184	0.851125	0.3947	1	0.230619
chr2:32867296-32867796	405190	atac_de_peak_chr2_32867296_32867796	58.8	0.0268477	0.337316	0.0795921	0.936562	1	0.741413
chr2:32867296-32867796	405189	atac_de_peak_chr2_32867296_32867796	58.8	0.0268477	0.337316	0.0795921	0.936562	1	0.741413
chr2:32875121-32875621	405190	atac_de_peak_chr2_32875121_32875621	59.4208	-0.0366828	0.312448	-0.117404	0.90654	1	0.459148
chr2:32875857-32876357	405190	atac_de_peak_chr2_32875857_32876357	327.774	0.0194237	0.157862	0.123042	0.902074	0.868898	2.50788
chr2:32881284-32881784	405193	atac_de_peak_chr2_32881284_32881784	31.4797	-0.385197	0.423409	-0.909752	0.362953	1	0.0423226
chr2:32887981-32888481	405195	atac_de_peak_chr2_32887981_32888481	40.647	-0.262429	0.389478	-0.673796	0.500441	1	0.156162
chr2:32895485-32895985	405197	atac_de_peak_chr2_32895485_32895985	123.142	0.153297	0.217826	0.70376	0.481582	0.706946	2.3452
chr2:32896409-32896909	405197	atac_de_peak_chr2_32896409_32896909	83.9547	0.00500821	0.285308	0.0175537	0.985995	1	1.32522
chr2:32908208-32908708	405199	atac_de_peak_chr2_32908208_32908708	183.531	0.250559	0.19855	1.26194	0.206969	0.477648	2.37215
chr2:32912302-32912802	405201	atac_de_peak_chr2_32912302_32912802	77.8412	0.0542305	0.303224	0.178846	0.858059	1	1.09007
chr2:32914871-32915371	405201	atac_de_peak_chr2_32914871_32915371	48.4971	0.156653	0.349499	0.448221	0.653994	1	0.366715
chr2:32928165-32928665	405204	atac_de_peak_chr2_32928165_32928665	74.9679	-0.30496	0.328787	-0.92753	0.353651	0.839159	1.09007
chr2:32961424-32961924	405206	atac_de_peak_chr2_32961424_32961924	307.91	0.20161	0.169916	1.18653	0.235414	0.520215	2.27556
chr2:32966732-32967232	405208	atac_de_peak_chr2_32966732_32967232	237.704	0.0542164	0.169952	0.31901	0.749719	0.818136	2.48924
chr2:32966732-32967232	405207	atac_de_peak_chr2_32966732_32967232	237.704	0.0542164	0.169952	0.31901	0.749719	0.818136	2.48924
chr2:32981898-32982398	405211	atac_de_peak_chr2_32981898_32982398	572.059	0.210173	0.117101	1.7948	0.072685	0.515025	0.717149
chr2:32995033-32995533	405216	atac_de_peak_chr2_32995033_32995533	72.538	0.100277	0.296799	0.337863	0.735466	1	1.05715
chr2:33005762-33006262	405217	atac_de_peak_chr2_33005762_33006262	34.9685	-0.235367	0.416181	-0.565539	0.571707	1	0.0423226
chr2:33014791-33015291	405220	atac_de_peak_chr2_33014791_33015291	214.743	-0.544587	0.175609	-3.10113	0.00192783	0.0221491	2.57048
chr2:33014791-33015291	405219	atac_de_peak_chr2_33014791_33015291	214.743	-0.544587	0.175609	-3.10113	0.00192783	0.0221491	2.57048
chr2:33021803-33022303	405222	atac_de_peak_chr2_33021803_33022303	30.7916	-0.517838	0.509944	-1.01548	0.309877	1	0.040066
chr2:33024525-33025025	405222	atac_de_peak_chr2_33024525_33025025	152.274	-0.276119	0.206572	-1.33667	0.18133	0.434157	2.50457
chr2:33033206-33033706	405225	atac_de_peak_chr2_33033206_33033706	68.5124	0.0955671	0.285631	0.334583	0.73794	1	0.741413
chr2:33037316-33037816	405226	atac_de_peak_chr2_33037316_33037816	43.4922	-0.0431204	0.396544	-0.108741	0.913408	1	0.353191
chr2:3305427-3305927	395927	atac_de_peak_chr2_3305427_3305927	59.8188	-0.5694	0.322604	-1.76501	0.0775615	0.523191	0.741413
chr2:33057440-33057940	405232	atac_de_peak_chr2_33057440_33057940	108.628	-0.539307	0.265831	-2.02876	0.0424828	0.212213	2.00945
chr2:33062650-33063150	405233	atac_de_peak_chr2_33062650_33063150	40.8865	-0.44938	0.38243	-1.17506	0.239969	1	0.113956
chr2:33079908-33080408	405241	atac_de_peak_chr2_33079908_33080408	23.5174	0.0448871	0.489959	0.0916139	0.927005	1	0
chr2:33095225-33095725	405244	atac_de_peak_chr2_33095225_33095725	47.9156	-0.289331	0.355952	-0.812837	0.416312	1	0.271439
chr2:33119305-33119805	405255	atac_de_peak_chr2_33119305_33119805	32.4114	-0.846364	0.42539	-1.98962	0.0466327	1	0.0904456
chr2:33131048-33131548	405259	atac_de_peak_chr2_33131048_33131548	560.231	0.133237	0.13646	0.976381	0.328876	0.682648	1.73494
chr2:33131625-33132125	405259	atac_de_peak_chr2_33131625_33132125	157.884	0.2081	0.198261	1.04962	0.293891	0.567919	2.37215
chr2:33143218-33143718	405263	atac_de_peak_chr2_33143218_33143718	133.868	-0.670953	0.218129	-3.07595	0.00209834	0.0253136	2.33098
chr2:33154707-33155207	405265	atac_de_peak_chr2_33154707_33155207	67.1221	-0.149709	0.293344	-0.510353	0.609804	1	0.741413
chr2:33156323-33156823	405265	atac_de_peak_chr2_33156323_33156823	25.0702	-0.101155	0.498625	-0.202869	0.839238	1	0
chr2:33162136-33162636	405266	atac_de_peak_chr2_33162136_33162636	45.1554	0.107482	0.354754	0.302975	0.761909	1	0.28832
chr2:33164575-33165075	405266	atac_de_peak_chr2_33164575_33165075	44.3927	-0.448584	0.368293	-1.21801	0.223221	1	0.226927
chr2:33178463-33178963	405269	atac_de_peak_chr2_33178463_33178963	638.259	-0.0955839	0.10914	-0.875788	0.381145	0.928975	0.894667
chr2:33179070-33179570	405269	atac_de_peak_chr2_33179070_33179570	105.135	-0.0234944	0.244511	-0.0960875	0.923451	1	1.83407
chr2:33205885-33206385	405275	atac_de_peak_chr2_33205885_33206385	121.589	-0.274942	0.228394	-1.20381	0.228665	0.502173	2.37248
chr2:33205885-33206385	405276	atac_de_peak_chr2_33205885_33206385	121.589	-0.274942	0.228394	-1.20381	0.228665	0.502173	2.37248
chr2:33207008-33207508	405276	atac_de_peak_chr2_33207008_33207508	89.2218	0.0885446	0.253227	0.349664	0.726591	0.908982	1.78023
chr2:33207008-33207508	405277	atac_de_peak_chr2_33207008_33207508	89.2218	0.0885446	0.253227	0.349664	0.726591	0.908982	1.78023
chr2:33215667-33216167	405279	atac_de_peak_chr2_33215667_33216167	620.883	0.178724	0.123405	1.44828	0.147539	0.707543	0.717149
chr2:33222407-33222907	405279	atac_de_peak_chr2_33222407_33222907	33.625	-0.107164	0.415315	-0.258031	0.796383	1	0.0904456
chr2:33234805-33235305	405282	atac_de_peak_chr2_33234805_33235305	66.6651	-0.146708	0.314078	-0.467107	0.640424	1	0.626894
chr2:33269008-33269508	405292	atac_de_peak_chr2_33269008_33269508	41.8444	-0.161736	0.381006	-0.424497	0.671203	1	0.156162
chr2:3327299-3327799	395938	atac_de_peak_chr2_3327299_3327799	63.0559	0.156638	0.301129	0.52017	0.602945	1	0.86444
chr2:33274687-33275187	405293	atac_de_peak_chr2_33274687_33275187	40.9436	-0.421707	0.440319	-0.957731	0.338199	1	0.149046
chr2:33282816-33283316	405293	atac_de_peak_chr2_33282816_33283316	192.488	-0.352737	0.193493	-1.823	0.0683041	0.245373	2.57048
chr2:33288864-33289364	405294	atac_de_peak_chr2_33288864_33289364	74.5145	-0.0257008	0.302308	-0.0850154	0.932249	1	1.24686
chr2:33290528-33291028	405294	atac_de_peak_chr2_33290528_33291028	45.0767	0.0696813	0.356719	0.195339	0.845127	1	0.370054
chr2:33290528-33291028	405295	atac_de_peak_chr2_33290528_33291028	45.0767	0.0696813	0.356719	0.195339	0.845127	1	0.370054
chr2:33291313-33291813	405295	atac_de_peak_chr2_33291313_33291813	25.8493	-0.422813	0.488477	-0.865573	0.386724	1	0
chr2:33300575-33301075	405297	atac_de_peak_chr2_33300575_33301075	41.4577	0.211864	0.390908	0.54198	0.587832	1	0.156162
chr2:33309336-33309836	405298	atac_de_peak_chr2_33309336_33309836	271.027	-0.703144	0.173022	-4.06391	4.82581e-05	0.0013894	2.57048
chr2:33315213-33315713	405298	atac_de_peak_chr2_33315213_33315713	92.9794	-0.169805	0.253647	-0.669454	0.503206	0.770414	1.97368
chr2:33316550-33317050	405298	atac_de_peak_chr2_33316550_33317050	95.0855	-0.252258	0.275103	-0.91696	0.359164	0.787884	1.32522
chr2:33318391-33318891	405299	atac_de_peak_chr2_33318391_33318891	133.093	0.332241	0.218086	1.52344	0.127648	0.40015	2.04923
chr2:33318391-33318891	405300	atac_de_peak_chr2_33318391_33318891	133.093	0.332241	0.218086	1.52344	0.127648	0.40015	2.04923
chr2:3332395-3332895	395941	atac_de_peak_chr2_3332395_3332895	788.641	-0.0608939	0.107693	-0.565437	0.571776	1	0.231337
chr2:33335881-33336381	405303	atac_de_peak_chr2_33335881_33336381	81.3989	0.225829	0.284971	0.792461	0.428092	0.894005	1.09007
chr2:33338247-33338747	405303	atac_de_peak_chr2_33338247_33338747	84.8812	0.15024	0.26263	0.57206	0.567281	0.931937	1.32522
chr2:33346643-33347143	405304	atac_de_peak_chr2_33346643_33347143	32.9457	-0.154879	0.418697	-0.369908	0.711451	1	0.0423226
chr2:33349048-33349548	405306	atac_de_peak_chr2_33349048_33349548	65.979	0.379822	0.315467	1.204	0.22859	0.819614	0.754849
chr2:33349587-33350087	405306	atac_de_peak_chr2_33349587_33350087	38.4316	-0.123478	0.38914	-0.31731	0.751009	1	0.107422
chr2:33355496-33355996	405306	atac_de_peak_chr2_33355496_33355996	167.362	-0.321018	0.201268	-1.59497	0.110718	0.339619	2.39044
chr2:3335835-3336335	395941	atac_de_peak_chr2_3335835_3336335	152.225	0.0276056	0.208538	0.132377	0.894686	0.862206	2.54996
chr2:33361052-33361552	405306	atac_de_peak_chr2_33361052_33361552	45.318	0.106406	0.351695	0.302551	0.762232	1	0.366715
chr2:33365688-33366188	405307	atac_de_peak_chr2_33365688_33366188	106.774	0.139987	0.236398	0.592167	0.553739	0.797573	1.97368
chr2:33365688-33366188	405306	atac_de_peak_chr2_33365688_33366188	106.774	0.139987	0.236398	0.592167	0.553739	0.797573	1.97368
chr2:33370709-33371209	405308	atac_de_peak_chr2_33370709_33371209	151.657	-0.0968808	0.208632	-0.464363	0.642388	0.785788	2.39044
chr2:33371242-33371742	405308	atac_de_peak_chr2_33371242_33371742	528.94	-0.133695	0.119261	-1.12103	0.262276	0.604154	1.85072
chr2:33371242-33371742	405309	atac_de_peak_chr2_33371242_33371742	528.94	-0.133695	0.119261	-1.12103	0.262276	0.604154	1.85072
chr2:33393950-33394450	405321	atac_de_peak_chr2_33393950_33394450	84.9066	-0.438564	0.279513	-1.56903	0.116641	0.494696	1.24686
chr2:33393950-33394450	405320	atac_de_peak_chr2_33393950_33394450	84.9066	-0.438564	0.279513	-1.56903	0.116641	0.494696	1.24686
chr2:33402281-33402781	405323	atac_de_peak_chr2_33402281_33402781	32.4859	-0.118031	0.453243	-0.260413	0.794545	1	0.0904456
chr2:33406357-33406857	405323	atac_de_peak_chr2_33406357_33406857	31.9171	-0.435614	0.433664	-1.0045	0.315139	1	0.0396749
chr2:33431127-33431627	405333	atac_de_peak_chr2_33431127_33431627	148.511	0.106088	0.202636	0.52354	0.600599	0.768577	2.37215
chr2:33436129-33436629	405334	atac_de_peak_chr2_33436129_33436629	21.2202	-0.261765	0.547008	-0.47854	0.632266	1	0
chr2:33436129-33436629	405335	atac_de_peak_chr2_33436129_33436629	21.2202	-0.261765	0.547008	-0.47854	0.632266	1	0
chr2:33444260-33444760	405336	atac_de_peak_chr2_33444260_33444760	93.6739	0.32037	0.254513	1.25876	0.208118	0.632695	1.32522
chr2:33465884-33466384	405348	atac_de_peak_chr2_33465884_33466384	56.7664	0.496354	0.324858	1.52791	0.126534	0.786257	0.469706
chr2:33468331-33468831	405349	atac_de_peak_chr2_33468331_33468831	192.31	-0.0948529	0.181338	-0.523072	0.600924	0.768654	2.37215
chr2:33486856-33487356	405351	atac_de_peak_chr2_33486856_33487356	55.889	0.241234	0.385547	0.625692	0.531517	1	0.459148
chr2:3348870-3349370	395945	atac_de_peak_chr2_3348870_3349370	42.3346	-0.417458	0.406671	-1.02652	0.304645	1	0.154191
chr2:33489642-33490142	405351	atac_de_peak_chr2_33489642_33490142	34.7308	0.191312	0.439499	0.435296	0.663347	1	0.0396749
chr2:33543333-33543833	405365	atac_de_peak_chr2_33543333_33543833	77.9396	0.106945	0.280754	0.38092	0.703262	1	1.09007
chr2:33546904-33547404	405365	atac_de_peak_chr2_33546904_33547404	143.074	-0.0304415	0.211148	-0.144171	0.885365	0.879231	2.37248
chr2:33558144-33558644	405368	atac_de_peak_chr2_33558144_33558644	50.9185	-0.0844553	0.354144	-0.238478	0.811511	1	0.271439
chr2:33559723-33560223	405368	atac_de_peak_chr2_33559723_33560223	30.2644	0.225043	0.434322	0.518148	0.604355	1	0.0391721
chr2:33564657-33565157	405369	atac_de_peak_chr2_33564657_33565157	78.1552	-0.154863	0.284193	-0.544924	0.585806	1	1.05715
chr2:33580521-33581021	405372	atac_de_peak_chr2_33580521_33581021	99.7533	0.0335433	0.24004	0.139741	0.888865	1	1.78023
chr2:33595033-33595533	405374	atac_de_peak_chr2_33595033_33595533	49.1482	-0.716048	0.377889	-1.89486	0.0581105	0.75993	0.235882
chr2:33597319-33597819	405378	atac_de_peak_chr2_33597319_33597819	45.9681	0.408615	0.348155	1.17366	0.240533	1	0.226927
chr2:33616406-33616906	405380	atac_de_peak_chr2_33616406_33616906	67.2292	0.300639	0.291116	1.03271	0.301739	1	0.626894
chr2:33617653-33618153	405380	atac_de_peak_chr2_33617653_33618153	59.6436	-0.340634	0.329721	-1.0331	0.301558	1	0.459148
chr2:33626163-33626663	405385	atac_de_peak_chr2_33626163_33626663	50.7105	-0.249285	0.383285	-0.650391	0.515439	1	0.271439
chr2:33639392-33639892	405388	atac_de_peak_chr2_33639392_33639892	90.4285	0.119062	0.266152	0.447346	0.654626	0.866714	1.83407
chr2:33642991-33643491	405388	atac_de_peak_chr2_33642991_33643491	59.6839	-0.00263398	0.313195	-0.00841004	0.99329	1	0.459148
chr2:3365155-3365655	395949	atac_de_peak_chr2_3365155_3365655	23.4212	-0.628435	0.509001	-1.23464	0.216963	1	0
chr2:33665277-33665777	405391	atac_de_peak_chr2_33665277_33665777	44.1356	0.187867	0.380659	0.49353	0.621638	1	0.226927
chr2:33700381-33700881	405402	atac_de_peak_chr2_33700381_33700881	36.3837	-0.396256	0.420208	-0.942999	0.345681	1	0.048455
chr2:33708259-33708759	405403	atac_de_peak_chr2_33708259_33708759	33.8472	0.271941	0.426155	0.638126	0.523392	1	0.0776513
chr2:33714844-33715344	405407	atac_de_peak_chr2_33714844_33715344	58.5348	-0.0925315	0.316036	-0.292788	0.769684	1	0.366715
chr2:33716743-33717243	405409	atac_de_peak_chr2_33716743_33717243	75.9552	0.74599	0.296232	2.51827	0.0117935	0.127657	1.23046
chr2:33719672-33720172	405409	atac_de_peak_chr2_33719672_33720172	46.1554	-0.471775	0.368181	-1.28137	0.200065	1	0.226927
chr2:33720331-33720831	405409	atac_de_peak_chr2_33720331_33720831	141.078	-0.246098	0.221258	-1.11226	0.266024	0.540614	2.37248
chr2:33734727-33735227	405414	atac_de_peak_chr2_33734727_33735227	58.1585	-0.0432232	0.312163	-0.138464	0.889874	1	0.366715
chr2:33736641-33737141	405414	atac_de_peak_chr2_33736641_33737141	45.1127	-0.294411	0.37354	-0.788164	0.430601	1	0.226927
chr2:33746402-33746902	405417	atac_de_peak_chr2_33746402_33746902	63.7037	0.467615	0.295349	1.58326	0.113362	0.620953	0.754849
chr2:33753627-33754127	405418	atac_de_peak_chr2_33753627_33754127	332.915	0.407754	0.156993	2.59727	0.00939685	0.0726111	2.27556
chr2:33754363-33754863	405418	atac_de_peak_chr2_33754363_33754863	79.7159	-0.30659	0.278432	-1.10113	0.270841	0.771551	1.05715
chr2:33755241-33755741	405418	atac_de_peak_chr2_33755241_33755741	72.975	-0.687763	0.283998	-2.42172	0.0154474	0.16918	1.04107
chr2:33760655-33761155	405421	atac_de_peak_chr2_33760655_33761155	185.319	-0.339651	0.183048	-1.85553	0.0635203	0.234115	2.57048
chr2:33772396-33772896	405426	atac_de_peak_chr2_33772396_33772896	78.5765	-0.547351	0.2958	-1.85041	0.0642547	0.394401	1.05715
chr2:33785569-33786069	405429	atac_de_peak_chr2_33785569_33786069	134.545	-0.136706	0.215955	-0.633032	0.526713	0.73306	2.3452
chr2:33794448-33794948	405433	atac_de_peak_chr2_33794448_33794948	61.5659	0.202998	0.327275	0.620268	0.535081	1	0.754849
chr2:33814562-33815062	405437	atac_de_peak_chr2_33814562_33815062	68.2547	-0.0963001	0.301742	-0.319147	0.749615	1	0.741413
chr2:33821594-33822094	405438	atac_de_peak_chr2_33821594_33822094	56.4409	0.0313619	0.329628	0.0951433	0.924201	1	0.481152
chr2:33876495-33876995	405451	atac_de_peak_chr2_33876495_33876995	135.026	-0.33155	0.242565	-1.36685	0.171672	0.433967	2.37248
chr2:33884606-33885106	405452	atac_de_peak_chr2_33884606_33885106	44.7596	-0.708197	0.415265	-1.70541	0.0881179	0.763601	0.353191
chr2:33884606-33885106	405453	atac_de_peak_chr2_33884606_33885106	44.7596	-0.708197	0.415265	-1.70541	0.0881179	0.763601	0.353191
chr2:33886376-33886876	405453	atac_de_peak_chr2_33886376_33886876	84.315	-0.186409	0.287931	-0.64741	0.517367	1	1.04107
chr2:33886960-33887460	405453	atac_de_peak_chr2_33886960_33887460	142.873	0.212457	0.205525	1.03373	0.301263	0.576749	2.3452
chr2:33892260-33892760	405453	atac_de_peak_chr2_33892260_33892760	111.285	-0.145386	0.233863	-0.621671	0.534158	0.733876	2.37248
chr2:33892260-33892760	405454	atac_de_peak_chr2_33892260_33892760	111.285	-0.145386	0.233863	-0.621671	0.534158	0.733876	2.37248
chr2:33916576-33917076	405459	atac_de_peak_chr2_33916576_33917076	29.8891	0.158597	0.450964	0.351685	0.725074	1	0.0391721
chr2:33916576-33917076	405458	atac_de_peak_chr2_33916576_33917076	29.8891	0.158597	0.450964	0.351685	0.725074	1	0.0391721
chr2:33922415-33922915	405461	atac_de_peak_chr2_33922415_33922915	71.521	-0.636276	0.295121	-2.15599	0.0310846	0.289221	0.884168
chr2:33931087-33931587	405464	atac_de_peak_chr2_33931087_33931587	46.6407	0.40621	0.348711	1.16489	0.244064	1	0.353191
chr2:33966967-33967467	405471	atac_de_peak_chr2_33966967_33967467	360.077	-0.214115	0.166564	-1.28548	0.198624	0.517194	1.94308
chr2:33973350-33973850	405474	atac_de_peak_chr2_33973350_33973850	77.9513	-0.144589	0.275484	-0.524855	0.599684	1	1.24686
chr2:33975648-33976148	405474	atac_de_peak_chr2_33975648_33976148	48.2512	-0.276067	0.348241	-0.792746	0.427926	1	0.271439
chr2:33985275-33985775	405475	atac_de_peak_chr2_33985275_33985775	34.9816	-0.399182	0.419247	-0.95214	0.341026	1	0.0396749
chr2:34027496-34027996	405481	atac_de_peak_chr2_34027496_34027996	34.1296	-0.290372	0.41568	-0.698547	0.484835	1	0.0405803
chr2:34027496-34027996	405482	atac_de_peak_chr2_34027496_34027996	34.1296	-0.290372	0.41568	-0.698547	0.484835	1	0.0405803
chr2:34086058-34086558	405493	atac_de_peak_chr2_34086058_34086558	198.192	-0.487127	0.182513	-2.66899	0.00760788	0.059168	2.48924
chr2:34089642-34090142	405494	atac_de_peak_chr2_34089642_34090142	46.4327	-0.370732	0.362922	-1.02152	0.307008	1	0.353191
chr2:34096553-34097053	405494	atac_de_peak_chr2_34096553_34097053	36.6208	-0.662834	0.41047	-1.61482	0.10635	1	0.0505353
chr2:34105263-34105763	405496	atac_de_peak_chr2_34105263_34105763	116.07	-0.183665	0.231222	-0.794322	0.427008	0.679713	2.28207
chr2:34106841-34107341	405496	atac_de_peak_chr2_34106841_34107341	106.012	1.00844	0.247355	4.0769	4.56407e-05	0.00163183	1.97368
chr2:34107509-34108009	405496	atac_de_peak_chr2_34107509_34108009	127.204	0.575141	0.231549	2.48389	0.0129957	0.0890815	2.33098
chr2:34111191-34111691	405496	atac_de_peak_chr2_34111191_34111691	55.8761	-0.507065	0.329555	-1.53863	0.123894	0.773279	0.481152
chr2:34135279-34135779	405499	atac_de_peak_chr2_34135279_34135779	48.7978	0.249387	0.342941	0.727202	0.467102	1	0.271439
chr2:34135279-34135779	405500	atac_de_peak_chr2_34135279_34135779	48.7978	0.249387	0.342941	0.727202	0.467102	1	0.271439
chr2:34147023-34147523	405504	atac_de_peak_chr2_34147023_34147523	84.3973	-0.452518	0.269344	-1.68007	0.0929428	0.443536	1.23046
chr2:34147023-34147523	405503	atac_de_peak_chr2_34147023_34147523	84.3973	-0.452518	0.269344	-1.68007	0.0929428	0.443536	1.23046
chr2:34178626-34179126	405515	atac_de_peak_chr2_34178626_34179126	42.7182	0.024528	0.410103	0.0598095	0.952307	1	0.154191
chr2:34179276-34179776	405515	atac_de_peak_chr2_34179276_34179776	197.95	0.014748	0.185676	0.0794288	0.936692	0.881184	2.48924
chr2:3418868-3419368	395972	atac_de_peak_chr2_3418868_3419368	420.905	-0.122156	0.134299	-0.90958	0.363044	0.679403	1.94308
chr2:34225330-34225830	405527	atac_de_peak_chr2_34225330_34225830	56.2489	0.0470506	0.31824	0.147846	0.882464	1	0.469706
chr2:34231476-34231976	405532	atac_de_peak_chr2_34231476_34231976	31.8355	0.136643	0.429072	0.318462	0.750135	1	0.0404847
chr2:34231476-34231976	405533	atac_de_peak_chr2_34231476_34231976	31.8355	0.136643	0.429072	0.318462	0.750135	1	0.0404847
chr2:3423847-3424347	395974	atac_de_peak_chr2_3423847_3424347	762.017	-0.192135	0.106496	-1.80415	0.0712079	0.824413	0.231337
chr2:34249507-34250007	405538	atac_de_peak_chr2_34249507_34250007	112.682	-0.0448542	0.226787	-0.197781	0.843216	0.865595	2.37248
chr2:34256012-34256512	405540	atac_de_peak_chr2_34256012_34256512	43.6517	0.140922	0.395425	0.35638	0.721556	1	0.370054
chr2:34260588-34261088	405542	atac_de_peak_chr2_34260588_34261088	45.0819	-0.752314	0.384731	-1.95543	0.0505327	0.661306	0.28832
chr2:34275600-34276100	405545	atac_de_peak_chr2_34275600_34276100	64.1748	0.294926	0.310297	0.950462	0.341878	1	0.505668
chr2:34279720-34280220	405547	atac_de_peak_chr2_34279720_34280220	57.2398	-0.0796011	0.325302	-0.244699	0.806689	1	0.481152
chr2:34359599-34360099	405569	atac_de_peak_chr2_34359599_34360099	124.125	0.247049	0.243263	1.01556	0.309837	0.584387	2.3452
chr2:34372032-34372532	405576	atac_de_peak_chr2_34372032_34372532	215.394	0.215273	0.178851	1.20364	0.228727	0.490599	2.48924
chr2:34372621-34373121	405576	atac_de_peak_chr2_34372621_34373121	590.185	0.0592833	0.131079	0.452273	0.651072	1	0.894667
chr2:34406588-34407088	405585	atac_de_peak_chr2_34406588_34407088	238.383	0.162768	0.171844	0.947184	0.343545	0.589003	2.55962
chr2:3444128-3444628	395980	atac_de_peak_chr2_3444128_3444628	29.6831	-0.0891052	0.438708	-0.203108	0.83905	1	0.040066
chr2:34473696-34474196	405616	atac_de_peak_chr2_34473696_34474196	34.7893	-0.783073	0.41769	-1.87477	0.0608245	1	0.107948
chr2:34526837-34527337	405625	atac_de_peak_chr2_34526837_34527337	224.619	0.0171303	0.178707	0.0958571	0.923634	0.874937	2.50933
chr2:34531669-34532169	405628	atac_de_peak_chr2_34531669_34532169	36.8192	-0.314574	0.44038	-0.714326	0.475026	1	0.0505353
chr2:34546292-34546792	405635	atac_de_peak_chr2_34546292_34546792	68.7302	0.155886	0.29027	0.537039	0.591241	1	0.741413
chr2:34547480-34547980	405635	atac_de_peak_chr2_34547480_34547980	24.0095	-0.768759	0.518757	-1.48192	0.13836	1	0
chr2:34586202-34586702	405648	atac_de_peak_chr2_34586202_34586702	43.4912	-0.36261	0.368635	-0.983657	0.325284	1	0.28832
chr2:34588540-34589040	405648	atac_de_peak_chr2_34588540_34589040	90.1713	0.112853	0.273662	0.41238	0.680061	0.860324	1.94877
chr2:34608322-34608822	405655	atac_de_peak_chr2_34608322_34608822	23.2699	-0.861178	0.517299	-1.66476	0.0959609	1	0
chr2:34622469-34622969	405661	atac_de_peak_chr2_34622469_34622969	48.7741	-0.260882	0.360546	-0.723575	0.469327	1	0.235882
chr2:34623084-34623584	405661	atac_de_peak_chr2_34623084_34623584	78.8848	-0.128254	0.279156	-0.459435	0.645922	1	1.23046
chr2:34623084-34623584	405662	atac_de_peak_chr2_34623084_34623584	78.8848	-0.128254	0.279156	-0.459435	0.645922	1	1.23046
chr2:34630381-34630881	405664	atac_de_peak_chr2_34630381_34630881	80.2462	-0.644494	0.281885	-2.28637	0.0222327	0.191463	1.23046
chr2:34639185-34639685	405666	atac_de_peak_chr2_34639185_34639685	117.31	0.262815	0.227482	1.15532	0.247959	0.522863	2.37248
chr2:34639185-34639685	405665	atac_de_peak_chr2_34639185_34639685	117.31	0.262815	0.227482	1.15532	0.247959	0.522863	2.37248
chr2:34646233-34646733	405666	atac_de_peak_chr2_34646233_34646733	50.1816	-0.313438	0.364548	-0.8598	0.389899	1	0.271439
chr2:34647345-34647845	405666	atac_de_peak_chr2_34647345_34647845	74.2428	0.217484	0.278422	0.781131	0.434725	0.912256	1.05715
chr2:34668395-34668895	405672	atac_de_peak_chr2_34668395_34668895	125.322	-0.492891	0.227713	-2.16453	0.0304239	0.169205	2.04923
chr2:34671308-34671808	405673	atac_de_peak_chr2_34671308_34671808	93.1711	-0.206934	0.284186	-0.728162	0.466514	0.769932	1.83407
chr2:34677920-34678420	405676	atac_de_peak_chr2_34677920_34678420	218.67	-0.694946	0.178196	-3.8999	9.62317e-05	0.00240209	2.52297
chr2:34684022-34684522	405678	atac_de_peak_chr2_34684022_34684522	96.7812	-0.810423	0.261377	-3.10059	0.00193136	0.0352099	1.32522
chr2:34684022-34684522	405679	atac_de_peak_chr2_34684022_34684522	96.7812	-0.810423	0.261377	-3.10059	0.00193136	0.0352099	1.32522
chr2:3474782-3475282	395988	atac_de_peak_chr2_3474782_3475282	591.848	-0.0805004	0.114996	-0.700029	0.483909	1	0.894667
chr2:34754009-34754509	405704	atac_de_peak_chr2_34754009_34754509	264.983	0.0141275	0.157327	0.0897974	0.928448	0.869921	2.57048
chr2:34754824-34755324	405704	atac_de_peak_chr2_34754824_34755324	40.4245	-0.316968	0.436921	-0.725459	0.46817	1	0.154191
chr2:34771666-34772166	405707	atac_de_peak_chr2_34771666_34772166	1269.7	0.106433	0.0965876	1.10193	0.270491	1	0.223617
chr2:34776754-34777254	405708	atac_de_peak_chr2_34776754_34777254	103.717	0.405259	0.270915	1.49589	0.134683	0.436886	1.83407
chr2:34777370-34777870	405708	atac_de_peak_chr2_34777370_34777870	89.6891	0.455439	0.309384	1.47209	0.140998	0.527156	1.32522
chr2:34777998-34778498	405708	atac_de_peak_chr2_34777998_34778498	104.952	0.590753	0.248576	2.37654	0.0174756	0.129681	1.78023
chr2:34778577-34779077	405708	atac_de_peak_chr2_34778577_34779077	66.0951	0.432999	0.333959	1.29656	0.194782	0.779253	0.741413
chr2:34779186-34779686	405708	atac_de_peak_chr2_34779186_34779686	92.7746	0.441648	0.26913	1.64102	0.100793	0.379858	1.78023
chr2:34784026-34784526	405710	atac_de_peak_chr2_34784026_34784526	28.6134	-0.349503	0.482299	-0.72466	0.468661	1	0
chr2:34784026-34784526	405711	atac_de_peak_chr2_34784026_34784526	28.6134	-0.349503	0.482299	-0.72466	0.468661	1	0
chr2:34784026-34784526	405712	atac_de_peak_chr2_34784026_34784526	28.6134	-0.349503	0.482299	-0.72466	0.468661	1	0
chr2:34799551-34800051	405714	atac_de_peak_chr2_34799551_34800051	218.223	-0.0592961	0.173665	-0.34144	0.732773	0.810917	2.48924
chr2:34802033-34802533	405714	atac_de_peak_chr2_34802033_34802533	590.141	0.0741003	0.124556	0.594917	0.551899	1	0.894667
chr2:34825963-34826463	405722	atac_de_peak_chr2_34825963_34826463	222.917	-0.263166	0.171326	-1.53606	0.124525	0.354973	2.48924
chr2:34870744-34871244	405746	atac_de_peak_chr2_34870744_34871244	372.169	0.253581	0.13919	1.82183	0.0684807	0.263589	2.27556
chr2:34896948-34897448	405757	atac_de_peak_chr2_34896948_34897448	53.2052	-0.0503433	0.33349	-0.150959	0.880008	1	0.459148
chr2:34904918-34905418	405760	atac_de_peak_chr2_34904918_34905418	1872.07	0.128589	0.0969924	1.32576	0.184918	1	0.119235
chr2:34913590-34914090	405760	atac_de_peak_chr2_34913590_34914090	49.9035	0.837876	0.365427	2.29287	0.0218555	0.457905	0.271439
chr2:34938354-34938854	405768	atac_de_peak_chr2_34938354_34938854	112.681	0.110489	0.233345	0.473501	0.635856	0.78513	2.37132
chr2:34938354-34938854	405767	atac_de_peak_chr2_34938354_34938854	112.681	0.110489	0.233345	0.473501	0.635856	0.78513	2.37132
chr2:34940199-34940699	405768	atac_de_peak_chr2_34940199_34940699	80.9589	-0.0380801	0.271448	-0.140285	0.888435	1	1.04107
chr2:34943540-34944040	405771	atac_de_peak_chr2_34943540_34944040	44.8979	-0.395475	0.367692	-1.07556	0.282125	1	0.370054
chr2:34944642-34945142	405771	atac_de_peak_chr2_34944642_34945142	28.3882	-0.869982	0.480831	-1.80933	0.0703998	1	0
chr2:34970285-34970785	405779	atac_de_peak_chr2_34970285_34970785	46.8723	-0.289416	0.349205	-0.828785	0.407226	1	0.28832
chr2:34982038-34982538	405783	atac_de_peak_chr2_34982038_34982538	42.7127	-1.04852	0.416114	-2.5198	0.0117423	0.43797	0.158992
chr2:34993105-34993605	405786	atac_de_peak_chr2_34993105_34993605	67.0504	-0.099864	0.294123	-0.339531	0.73421	1	0.754849
chr2:35048848-35049348	405805	atac_de_peak_chr2_35048848_35049348	24.5193	0.605741	0.4861	1.24612	0.212719	1	0
chr2:35108738-35109238	405829	atac_de_peak_chr2_35108738_35109238	78.5066	0.45774	0.271768	1.68431	0.0921227	0.438053	1.24686
chr2:35109330-35109830	405829	atac_de_peak_chr2_35109330_35109830	479.851	0.0197678	0.120342	0.164263	0.869524	1	1.73494
chr2:35109330-35109830	405830	atac_de_peak_chr2_35109330_35109830	479.851	0.0197678	0.120342	0.164263	0.869524	1	1.73494
chr2:3512688-3513188	395998	atac_de_peak_chr2_3512688_3513188	1398.23	-0.039418	0.0903757	-0.436157	0.662723	1	0.223617
chr2:35131931-35132431	405834	atac_de_peak_chr2_35131931_35132431	374.712	0.155016	0.133483	1.16132	0.24551	0.530953	2.27556
chr2:35131931-35132431	405835	atac_de_peak_chr2_35131931_35132431	374.712	0.155016	0.133483	1.16132	0.24551	0.530953	2.27556
chr2:35200217-35200717	405860	atac_de_peak_chr2_35200217_35200717	155.084	-0.267349	0.204749	-1.30574	0.191641	0.451934	2.44499
chr2:35200872-35201372	405860	atac_de_peak_chr2_35200872_35201372	756.367	0.111189	0.103228	1.07712	0.281426	1	0.119235
chr2:35214775-35215275	405863	atac_de_peak_chr2_35214775_35215275	120.757	0.135915	0.220122	0.61745	0.536938	0.739098	2.3452
chr2:35214775-35215275	405864	atac_de_peak_chr2_35214775_35215275	120.757	0.135915	0.220122	0.61745	0.536938	0.739098	2.3452
chr2:35256098-35256598	405876	atac_de_peak_chr2_35256098_35256598	144.26	0.22559	0.208732	1.08076	0.279803	0.539792	2.50457
chr2:35265228-35265728	405880	atac_de_peak_chr2_35265228_35265728	96.7432	-0.133412	0.268612	-0.496672	0.619421	0.984288	1.32522
chr2:35270608-35271108	405881	atac_de_peak_chr2_35270608_35271108	83.6056	0.197267	0.284894	0.692422	0.488672	0.986858	1.04107
chr2:35273519-35274019	405881	atac_de_peak_chr2_35273519_35274019	51.2967	0.671553	0.335557	2.00131	0.045359	0.649623	0.271439
chr2:35277649-35278149	405883	atac_de_peak_chr2_35277649_35278149	64.5146	-0.297626	0.301829	-0.986073	0.324097	0.873569	0.884168
chr2:35282120-35282620	405883	atac_de_peak_chr2_35282120_35282620	29.1765	0.295805	0.446917	0.661879	0.508049	1	0
chr2:35288949-35289449	405886	atac_de_peak_chr2_35288949_35289449	68.6903	-0.0112633	0.315845	-0.0356607	0.971553	1	0.884168
chr2:35292634-35293134	405886	atac_de_peak_chr2_35292634_35293134	33.9927	0.208265	0.415207	0.501594	0.615953	1	0.0396749
chr2:35297894-35298394	405887	atac_de_peak_chr2_35297894_35298394	87.2686	-0.294936	0.267573	-1.10226	0.270348	0.598229	1.94877
chr2:35322805-35323305	405896	atac_de_peak_chr2_35322805_35323305	280.935	-0.412337	0.158016	-2.60946	0.00906858	0.0653701	2.57048
chr2:35328047-35328547	405899	atac_de_peak_chr2_35328047_35328547	38.0085	0.0904082	0.399462	0.226325	0.820949	1	0.111131
chr2:35336835-35337335	405903	atac_de_peak_chr2_35336835_35337335	643.991	0.0743439	0.109248	0.680506	0.496184	1	0.894667
chr2:35385280-35385780	405915	atac_de_peak_chr2_35385280_35385780	49.719	-0.134655	0.338935	-0.397289	0.691154	1	0.366715
chr2:35397423-35397923	405916	atac_de_peak_chr2_35397423_35397923	60.551	-0.127789	0.315524	-0.405004	0.685475	1	0.459148
chr2:35462044-35462544	405935	atac_de_peak_chr2_35462044_35462544	86.9201	0.263352	0.279199	0.943241	0.345558	0.793948	1.24686
chr2:3546524-3547024	396008	atac_de_peak_chr2_3546524_3547024	44.3497	0.173603	0.360509	0.481548	0.630127	1	0.370054
chr2:3546524-3547024	396009	atac_de_peak_chr2_3546524_3547024	44.3497	0.173603	0.360509	0.481548	0.630127	1	0.370054
chr2:35490660-35491160	405945	atac_de_peak_chr2_35490660_35491160	27.2717	-0.0216373	0.456433	-0.0474052	0.96219	1	0
chr2:35503063-35503563	405945	atac_de_peak_chr2_35503063_35503563	26.3013	-0.383625	0.512907	-0.747943	0.454495	1	0
chr2:35513940-35514440	405948	atac_de_peak_chr2_35513940_35514440	94.2632	-0.191841	0.258449	-0.742276	0.45792	0.857481	1.32522
chr2:35539513-35540013	405957	atac_de_peak_chr2_35539513_35540013	53.3899	-0.186312	0.340981	-0.546399	0.584792	1	0.47508
chr2:35539513-35540013	405958	atac_de_peak_chr2_35539513_35540013	53.3899	-0.186312	0.340981	-0.546399	0.584792	1	0.47508
chr2:35544663-35545163	405959	atac_de_peak_chr2_35544663_35545163	137.897	0.0400139	0.207693	0.192659	0.847226	0.866896	2.37248
chr2:35545213-35545713	405959	atac_de_peak_chr2_35545213_35545713	173.203	-0.456418	0.189606	-2.40719	0.0160756	0.101577	2.37215
chr2:35558267-35558767	405962	atac_de_peak_chr2_35558267_35558767	43.9152	-0.0641763	0.369864	-0.173513	0.862248	1	0.353191
chr2:35559129-35559629	405962	atac_de_peak_chr2_35559129_35559629	107.155	-0.358475	0.265247	-1.35147	0.176544	0.486558	1.94877
chr2:35559129-35559629	405963	atac_de_peak_chr2_35559129_35559629	107.155	-0.358475	0.265247	-1.35147	0.176544	0.486558	1.94877
chr2:35563614-35564114	405964	atac_de_peak_chr2_35563614_35564114	32.6505	-0.232378	0.469972	-0.494452	0.620987	1	0.0404847
chr2:35581770-35582270	405973	atac_de_peak_chr2_35581770_35582270	41.8583	0.0595638	0.365093	0.163147	0.870403	1	0.156162
chr2:35582375-35582875	405973	atac_de_peak_chr2_35582375_35582875	109.832	-0.353845	0.262111	-1.34998	0.177023	0.440676	2.37132
chr2:35582375-35582875	405974	atac_de_peak_chr2_35582375_35582875	109.832	-0.353845	0.262111	-1.34998	0.177023	0.440676	2.37132
chr2:35592298-35592798	405976	atac_de_peak_chr2_35592298_35592798	37.4353	0.131957	0.405245	0.325623	0.74471	1	0.0505353
chr2:35592915-35593415	405976	atac_de_peak_chr2_35592915_35593415	34.2747	-0.359169	0.414133	-0.86728	0.385789	1	0.0405803
chr2:35599948-35600448	405976	atac_de_peak_chr2_35599948_35600448	63.7256	0.0607849	0.332783	0.182656	0.855068	1	0.626894
chr2:35609290-35609790	405981	atac_de_peak_chr2_35609290_35609790	103.628	-0.0309806	0.253917	-0.122011	0.902891	0.978964	1.94877
chr2:35610789-35611289	405981	atac_de_peak_chr2_35610789_35611289	48.5462	-0.31089	0.349255	-0.890154	0.373383	1	0.271439
chr2:35611556-35612056	405981	atac_de_peak_chr2_35611556_35612056	43.0704	-0.0382908	0.357044	-0.107244	0.914595	1	0.113956
chr2:35621733-35622233	405989	atac_de_peak_chr2_35621733_35622233	242.878	-0.274023	0.173857	-1.57614	0.114994	0.332661	2.57048
chr2:35625429-35625929	405991	atac_de_peak_chr2_35625429_35625929	135.124	-0.85675	0.223791	-3.82835	0.000129007	0.00328545	2.28207
chr2:35628052-35628552	405991	atac_de_peak_chr2_35628052_35628552	65.3235	-0.192349	0.304771	-0.631128	0.527957	1	0.626894
chr2:35628052-35628552	405992	atac_de_peak_chr2_35628052_35628552	65.3235	-0.192349	0.304771	-0.631128	0.527957	1	0.626894
chr2:35628666-35629166	405992	atac_de_peak_chr2_35628666_35629166	145.609	-0.154944	0.229488	-0.675175	0.499565	0.705467	2.44499
chr2:35640514-35641014	405994	atac_de_peak_chr2_35640514_35641014	53.7164	0.0684918	0.328035	0.208794	0.834609	1	0.459148
chr2:35649650-35650150	405995	atac_de_peak_chr2_35649650_35650150	58.0633	0.168539	0.341042	0.494189	0.621172	1	0.741413
chr2:35651427-35651927	405996	atac_de_peak_chr2_35651427_35651927	94.6173	-0.0439718	0.257767	-0.170587	0.864548	0.952712	1.94877
chr2:35660972-35661472	406000	atac_de_peak_chr2_35660972_35661472	182.51	0.0942212	0.201313	0.468032	0.639761	0.786384	2.37215
chr2:35661615-35662115	406000	atac_de_peak_chr2_35661615_35662115	121.527	-0.0557967	0.231522	-0.241	0.809555	0.85415	2.37248
chr2:35676002-35676502	406003	atac_de_peak_chr2_35676002_35676502	80.3705	0.032808	0.305256	0.107477	0.914411	1	1.04107
chr2:35677713-35678213	406004	atac_de_peak_chr2_35677713_35678213	215.254	-0.243798	0.174165	-1.39981	0.161569	0.403119	2.55962
chr2:35678328-35678828	406004	atac_de_peak_chr2_35678328_35678828	79.1674	-0.434591	0.275609	-1.57684	0.114833	0.491272	1.24686
chr2:35683968-35684468	406005	atac_de_peak_chr2_35683968_35684468	63.6985	0.0401999	0.31058	0.129435	0.897013	1	0.505668
chr2:35684796-35685296	406006	atac_de_peak_chr2_35684796_35685296	52.9978	0.0944886	0.338102	0.279467	0.779886	1	0.469627
chr2:35684796-35685296	406007	atac_de_peak_chr2_35684796_35685296	52.9978	0.0944886	0.338102	0.279467	0.779886	1	0.469627
chr2:35691063-35691563	406008	atac_de_peak_chr2_35691063_35691563	84.8035	-0.754719	0.270359	-2.79154	0.00524579	0.0743461	1.23046
chr2:35691563-35692063	406008	atac_de_peak_chr2_35691563_35692063	33.7653	-0.00386214	0.451949	-0.00854553	0.993182	1	0.0776513
chr2:35696475-35696975	406014	atac_de_peak_chr2_35696475_35696975	76.0863	0.375506	0.277908	1.35119	0.176636	0.607899	1.23046
chr2:3570114-3570614	396018	atac_de_peak_chr2_3570114_3570614	59.9818	-0.971068	0.349962	-2.77479	0.00552381	0.107915	0.741413
chr2:35702964-35703464	406015	atac_de_peak_chr2_35702964_35703464	25.5621	-0.0739053	0.512679	-0.144155	0.885378	1	0
chr2:35719541-35720041	406017	atac_de_peak_chr2_35719541_35720041	87.1318	-0.0734618	0.278476	-0.263799	0.791935	0.90257	1.97368
chr2:35720160-35720660	406017	atac_de_peak_chr2_35720160_35720660	204.033	-0.374296	0.186479	-2.00717	0.0447315	0.196916	2.37215
chr2:35723216-35723716	406018	atac_de_peak_chr2_35723216_35723716	88.1686	-0.421521	0.262254	-1.6073	0.107988	0.460706	1.32522
chr2:35723216-35723716	406017	atac_de_peak_chr2_35723216_35723716	88.1686	-0.421521	0.262254	-1.6073	0.107988	0.460706	1.32522
chr2:35729463-35729963	406018	atac_de_peak_chr2_35729463_35729963	35.3914	-0.0907268	0.434118	-0.208991	0.834455	1	0.0423226
chr2:35732050-35732550	406018	atac_de_peak_chr2_35732050_35732550	35.0551	-0.296341	0.45044	-0.657891	0.510608	1	0.048455
chr2:35732050-35732550	406019	atac_de_peak_chr2_35732050_35732550	35.0551	-0.296341	0.45044	-0.657891	0.510608	1	0.048455
chr2:35741973-35742473	406019	atac_de_peak_chr2_35741973_35742473	36.2811	0.136116	0.402612	0.338081	0.735302	1	0.0505353
chr2:35746543-35747043	406020	atac_de_peak_chr2_35746543_35747043	66.0882	-0.590238	0.299231	-1.97252	0.0485504	0.407145	0.754849
chr2:35747528-35748028	406020	atac_de_peak_chr2_35747528_35748028	88.134	0.00327126	0.28368	0.0115315	0.990799	1	1.83407
chr2:3575078-3575578	396020	atac_de_peak_chr2_3575078_3575578	63.1784	-0.643132	0.306446	-2.09868	0.0358452	0.429326	0.505668
chr2:35756493-35756993	406024	atac_de_peak_chr2_35756493_35756993	44.7311	-0.222014	0.376346	-0.58992	0.555244	1	0.28832
chr2:35768062-35768562	406028	atac_de_peak_chr2_35768062_35768562	39.0955	-0.501897	0.391873	-1.28076	0.200277	1	0.0505353
chr2:35768596-35769096	406028	atac_de_peak_chr2_35768596_35769096	30.5787	-0.742378	0.464543	-1.59808	0.110025	1	0.0417862
chr2:35775688-35776188	406030	atac_de_peak_chr2_35775688_35776188	43.9721	-0.350596	0.361386	-0.970143	0.331975	1	0.226927
chr2:3578299-3578799	396022	atac_de_peak_chr2_3578299_3578799	28.5525	0.192814	0.442341	0.435893	0.662914	1	0
chr2:35789919-35790419	406035	atac_de_peak_chr2_35789919_35790419	67.7172	0.390795	0.290115	1.34703	0.177969	0.707691	0.86444
chr2:35796224-35796724	406036	atac_de_peak_chr2_35796224_35796724	34.2151	0.243055	0.420872	0.577503	0.5636	1	0.0423226
chr2:35803083-35803583	406040	atac_de_peak_chr2_35803083_35803583	66.7273	-0.503722	0.329104	-1.53059	0.125872	0.605345	0.884168
chr2:35803842-35804342	406040	atac_de_peak_chr2_35803842_35804342	30.6957	-0.360498	0.46692	-0.772076	0.44007	1	0.0391721
chr2:35811749-35812249	406043	atac_de_peak_chr2_35811749_35812249	46.8535	-0.375927	0.352788	-1.06559	0.28661	1	0.366715
chr2:35812505-35813005	406043	atac_de_peak_chr2_35812505_35813005	64.9882	-0.0665028	0.308664	-0.215453	0.829414	1	0.741413
chr2:35820764-35821264	406044	atac_de_peak_chr2_35820764_35821264	30.9679	-0.334894	0.494713	-0.676947	0.49844	1	0.0417862
chr2:35834183-35834683	406049	atac_de_peak_chr2_35834183_35834683	36.901	0.516349	0.40512	1.27456	0.202465	1	0.048455
chr2:35839027-35839527	406049	atac_de_peak_chr2_35839027_35839527	62.7822	-0.0157124	0.328099	-0.0478893	0.961804	1	0.626894
chr2:35851402-35851902	406051	atac_de_peak_chr2_35851402_35851902	37.4578	0.262248	0.400819	0.654279	0.512932	1	0.048455
chr2:35859885-35860385	406053	atac_de_peak_chr2_35859885_35860385	34.9183	0.928071	0.412553	2.24958	0.0244756	1	0.0396749
chr2:35859885-35860385	406054	atac_de_peak_chr2_35859885_35860385	34.9183	0.928071	0.412553	2.24958	0.0244756	1	0.0396749
chr2:35898697-35899197	406070	atac_de_peak_chr2_35898697_35899197	24.6683	-0.235231	0.494491	-0.475703	0.634286	1	0
chr2:3590496-3590996	396025	atac_de_peak_chr2_3590496_3590996	181.333	-0.508903	0.186471	-2.72913	0.00635025	0.0529937	2.44499
chr2:35906386-35906886	406072	atac_de_peak_chr2_35906386_35906886	75.1952	-0.108696	0.285143	-0.381196	0.703058	1	1.24686
chr2:35928123-35928623	406075	atac_de_peak_chr2_35928123_35928623	239.079	-0.250723	0.163398	-1.53443	0.124923	0.352693	2.52297
chr2:35978453-35978953	406085	atac_de_peak_chr2_35978453_35978953	82.5873	0.127306	0.288711	0.440946	0.659252	1	1.23046
chr2:35979579-35980079	406085	atac_de_peak_chr2_35979579_35980079	358.509	-0.158879	0.14647	-1.08472	0.278045	0.60667	1.94308
chr2:36001713-36002213	406091	atac_de_peak_chr2_36001713_36002213	38.3636	-1.20684	0.411421	-2.93334	0.00335341	0.4139	0.0505353
chr2:3600391-3600891	396028	atac_de_peak_chr2_3600391_3600891	62.3715	-0.827294	0.340556	-2.42925	0.0151302	0.18807	0.86444
chr2:36009320-36009820	406093	atac_de_peak_chr2_36009320_36009820	62.4095	-0.329873	0.309971	-1.06421	0.287236	1	0.505668
chr2:36011314-36011814	406093	atac_de_peak_chr2_36011314_36011814	87.3139	-0.090755	0.256371	-0.353998	0.72334	1	1.32522
chr2:36021532-36022032	406096	atac_de_peak_chr2_36021532_36022032	100.38	-0.271458	0.247473	-1.09692	0.272676	0.625881	1.78023
chr2:3602564-3603064	396029	atac_de_peak_chr2_3602564_3603064	238.183	-0.235403	0.174073	-1.35232	0.176272	0.422294	2.55962
chr2:3602564-3603064	396030	atac_de_peak_chr2_3602564_3603064	238.183	-0.235403	0.174073	-1.35232	0.176272	0.422294	2.55962
chr2:36049108-36049608	406104	atac_de_peak_chr2_36049108_36049608	367.332	-0.0274119	0.140739	-0.194772	0.845572	0.8591	2.43215
chr2:36077105-36077605	406109	atac_de_peak_chr2_36077105_36077605	68.4802	-0.149275	0.291583	-0.511948	0.608688	1	0.741413
chr2:36082746-36083246	406110	atac_de_peak_chr2_36082746_36083246	101.903	0.109326	0.264269	0.413691	0.679101	0.851044	2.00945
chr2:36082746-36083246	406111	atac_de_peak_chr2_36082746_36083246	101.903	0.109326	0.264269	0.413691	0.679101	0.851044	2.00945
chr2:3608730-3609230	396032	atac_de_peak_chr2_3608730_3609230	63.1514	-0.93358	0.325797	-2.86552	0.00416319	0.100115	0.626894
chr2:36091225-36091725	406112	atac_de_peak_chr2_36091225_36091725	111.055	-0.348524	0.240871	-1.44693	0.147916	0.408805	2.28207
chr2:36102458-36102958	406113	atac_de_peak_chr2_36102458_36102958	51.9383	-0.418013	0.357398	-1.1696	0.242161	1	0.271439
chr2:36103497-36103997	406113	atac_de_peak_chr2_36103497_36103997	52.8808	-0.0209762	0.348653	-0.0601636	0.952025	1	0.481152
chr2:36104616-36105116	406113	atac_de_peak_chr2_36104616_36105116	37.9594	-0.080615	0.40571	-0.198701	0.842497	1	0.107422
chr2:36114294-36114794	406113	atac_de_peak_chr2_36114294_36114794	58.36	-0.205171	0.314288	-0.652811	0.513878	1	0.459148
chr2:36136403-36136903	406119	atac_de_peak_chr2_36136403_36136903	478.787	-0.160903	0.130263	-1.23521	0.216751	0.819118	0.717149
chr2:3616126-3616626	396032	atac_de_peak_chr2_3616126_3616626	24.4979	-1.33003	0.510638	-2.60465	0.00919672	1	0
chr2:36183204-36183704	406144	atac_de_peak_chr2_36183204_36183704	110.686	-1.08832	0.253568	-4.29202	1.77056e-05	0.000785568	2.04923
chr2:36184734-36185234	406144	atac_de_peak_chr2_36184734_36185234	121.403	0.212032	0.235013	0.902214	0.366943	0.62874	2.37248
chr2:36202422-36202922	406151	atac_de_peak_chr2_36202422_36202922	61.4528	-1.431	0.926242	-1.54496	0.122357	0.754715	0.505668
chr2:36203357-36203857	406151	atac_de_peak_chr2_36203357_36203857	88.2228	0.0355181	0.261873	0.135631	0.892113	1	1.83407
chr2:36213985-36214485	406154	atac_de_peak_chr2_36213985_36214485	102.399	-0.0950262	0.247503	-0.38394	0.701023	0.895081	1.78023
chr2:36230196-36230696	406158	atac_de_peak_chr2_36230196_36230696	87.2199	-0.123193	0.270045	-0.456196	0.648249	0.864099	1.83407
chr2:36235871-36236371	406160	atac_de_peak_chr2_36235871_36236371	135.151	-0.263359	0.243907	-1.07975	0.280253	0.565261	2.28207
chr2:36242427-36242927	406161	atac_de_peak_chr2_36242427_36242927	25.3879	-0.316324	0.562284	-0.56257	0.573727	1	0
chr2:36243976-36244476	406161	atac_de_peak_chr2_36243976_36244476	49.2355	-0.0213062	0.35092	-0.0607153	0.951586	1	0.226927
chr2:36251074-36251574	406163	atac_de_peak_chr2_36251074_36251574	41.0057	-0.632165	0.39124	-1.6158	0.106138	1	0.158992
chr2:36256910-36257410	406167	atac_de_peak_chr2_36256910_36257410	71.6501	-0.306534	0.295176	-1.03848	0.299048	0.904838	0.741413
chr2:36265986-36266486	406168	atac_de_peak_chr2_36265986_36266486	25.6483	-0.0718869	0.486815	-0.147668	0.882605	1	0
chr2:36270158-36270658	406171	atac_de_peak_chr2_36270158_36270658	21.1805	-0.947134	0.544746	-1.73867	0.0820928	1	0
chr2:36276453-36276953	406174	atac_de_peak_chr2_36276453_36276953	40.8947	0.0231344	0.369801	0.0625591	0.950118	1	0.113956
chr2:36276453-36276953	406173	atac_de_peak_chr2_36276453_36276953	40.8947	0.0231344	0.369801	0.0625591	0.950118	1	0.113956
chr2:3633032-3633532	396039	atac_de_peak_chr2_3633032_3633532	216.834	-0.32008	0.196366	-1.63001	0.103098	0.311588	2.57048
chr2:3657867-3658367	396047	atac_de_peak_chr2_3657867_3658367	31.5268	-0.459397	0.453199	-1.01368	0.310737	1	0.0904456
chr2:3680083-3680583	396055	atac_de_peak_chr2_3680083_3680583	84.5419	-1.14519	0.284412	-4.02652	5.66092e-05	0.00262522	1.32522
chr2:3683853-3684353	396057	atac_de_peak_chr2_3683853_3684353	193.493	-0.204413	0.193119	-1.05848	0.289836	0.542398	2.57048
chr2:3689689-3690189	396058	atac_de_peak_chr2_3689689_3690189	27.8848	-0.625356	0.460745	-1.35727	0.174695	1	0
chr2:3689689-3690189	396057	atac_de_peak_chr2_3689689_3690189	27.8848	-0.625356	0.460745	-1.35727	0.174695	1	0
chr2:3713181-3713681	396063	atac_de_peak_chr2_3713181_3713681	456.941	-0.0676127	0.127586	-0.52994	0.596154	0.778523	2.27556
chr2:3713749-3714249	396063	atac_de_peak_chr2_3713749_3714249	134.751	0.035114	0.225501	0.155716	0.876257	0.886471	2.28207
chr2:3721121-3721621	396065	atac_de_peak_chr2_3721121_3721621	24.3703	-0.433611	0.504062	-0.860234	0.38966	1	0
chr2:3731606-3732106	396067	atac_de_peak_chr2_3731606_3732106	51.5113	-0.68135	0.364776	-1.86786	0.0617818	0.737354	0.271439
chr2:37338703-37339203	406505	atac_de_peak_chr2_37338703_37339203	46.5758	0.218742	0.34417	0.635563	0.525061	1	0.353191
chr2:37358660-37359160	406510	atac_de_peak_chr2_37358660_37359160	633.379	0.0157654	0.113384	0.139045	0.889415	1	1.85072
chr2:37358660-37359160	406509	atac_de_peak_chr2_37358660_37359160	633.379	0.0157654	0.113384	0.139045	0.889415	1	1.85072
chr2:37380143-37380643	406521	atac_de_peak_chr2_37380143_37380643	42.3967	-0.0381735	0.394828	-0.0966837	0.922978	1	0.156162
chr2:3739575-3740075	396070	atac_de_peak_chr2_3739575_3740075	240.872	-0.325653	0.164133	-1.98408	0.0472471	0.196122	2.52297
chr2:37422796-37423296	406535	atac_de_peak_chr2_37422796_37423296	728.971	-0.1725	0.114553	-1.50586	0.132103	1	0.231337
chr2:37430864-37431364	406538	atac_de_peak_chr2_37430864_37431364	390.429	-0.1496	0.140886	-1.06185	0.288302	0.547439	2.50788
chr2:37442994-37443494	406540	atac_de_peak_chr2_37442994_37443494	553.556	-0.0998939	0.130539	-0.765242	0.444127	1	0.894667
chr2:37451922-37452422	406545	atac_de_peak_chr2_37451922_37452422	815.724	0.0274471	0.100369	0.273462	0.784498	1	0.228721
chr2:3746143-3746643	396072	atac_de_peak_chr2_3746143_3746643	49.2088	-0.198578	0.422775	-0.469702	0.638568	1	0.366715
chr2:3749242-3749742	396072	atac_de_peak_chr2_3749242_3749742	57.832	0.126518	0.315614	0.400863	0.688521	1	0.366715
chr2:37516259-37516759	406565	atac_de_peak_chr2_37516259_37516759	25.6466	0.339682	0.504748	0.672974	0.500964	1	0
chr2:37569711-37570211	406582	atac_de_peak_chr2_37569711_37570211	31.567	-0.243613	0.419666	-0.580494	0.561581	1	0.0404847
chr2:37576609-37577109	406584	atac_de_peak_chr2_37576609_37577109	88.7524	0.409323	0.261068	1.56788	0.11691	0.391244	1.94877
chr2:3763916-3764416	396074	atac_de_peak_chr2_3763916_3764416	22.1994	-0.367476	0.521977	-0.704008	0.481428	1	0
chr2:3769206-3769706	396076	atac_de_peak_chr2_3769206_3769706	45.9627	-0.115616	0.37492	-0.308374	0.757798	1	0.28832
chr2:37702325-37702825	406625	atac_de_peak_chr2_37702325_37702825	156.694	-0.0415622	0.198993	-0.208862	0.834556	0.846736	2.50457
chr2:37703164-37703664	406625	atac_de_peak_chr2_37703164_37703664	757.752	-0.0654666	0.118463	-0.552633	0.580514	1	0.119235
chr2:37723344-37723844	406634	atac_de_peak_chr2_37723344_37723844	37.6113	0.0991885	0.392221	0.252889	0.800354	1	0.0505353
chr2:37735361-37735861	406641	atac_de_peak_chr2_37735361_37735861	52.09	0.304873	0.331449	0.919818	0.357668	1	0.378084
chr2:37742164-37742664	406642	atac_de_peak_chr2_37742164_37742664	40.3161	-0.422765	0.464794	-0.909575	0.363046	1	0.149046
chr2:37746721-37747221	406644	atac_de_peak_chr2_37746721_37747221	19.3288	-0.529895	0.562191	-0.942552	0.34591	1	0
chr2:37747873-37748373	406644	atac_de_peak_chr2_37747873_37748373	47.9961	0.142285	0.367886	0.386764	0.698931	1	0.230619
chr2:37747873-37748373	406645	atac_de_peak_chr2_37747873_37748373	47.9961	0.142285	0.367886	0.386764	0.698931	1	0.230619
chr2:37748385-37748885	406645	atac_de_peak_chr2_37748385_37748885	73.521	0.147605	0.281841	0.523717	0.600475	1	1.05715
chr2:37756181-37756681	406648	atac_de_peak_chr2_37756181_37756681	165.166	-0.150185	0.191764	-0.783177	0.433523	0.670928	2.39044
chr2:37766035-37766535	406652	atac_de_peak_chr2_37766035_37766535	47.5707	-0.180468	0.397984	-0.453456	0.65022	1	0.28832
chr2:37768864-37769364	406654	atac_de_peak_chr2_37768864_37769364	150.317	0.105681	0.202566	0.521714	0.601869	0.769024	2.37215
chr2:37771647-37772147	406654	atac_de_peak_chr2_37771647_37772147	215.634	-0.127774	0.173259	-0.737473	0.460835	0.6752	2.50933
chr2:37774521-37775021	406654	atac_de_peak_chr2_37774521_37775021	87.6694	-0.0698815	0.271029	-0.257838	0.796532	0.909383	1.94877
chr2:37780084-37780584	406654	atac_de_peak_chr2_37780084_37780584	34.4718	-0.0406475	0.417935	-0.0972579	0.922522	1	0.0405803
chr2:37788540-37789040	406655	atac_de_peak_chr2_37788540_37789040	82.6972	0.343617	0.259629	1.32349	0.185672	0.62238	1.23046
chr2:37790638-37791138	406656	atac_de_peak_chr2_37790638_37791138	69.3192	-0.105962	0.31913	-0.332035	0.739863	1	0.884168
chr2:37797384-37797884	406656	atac_de_peak_chr2_37797384_37797884	28.3218	-0.667201	0.505941	-1.31873	0.187258	1	0
chr2:37802752-37803252	406659	atac_de_peak_chr2_37802752_37803252	102.704	0.0146318	0.240275	0.0608961	0.951442	1	1.97368
chr2:37811537-37812037	406659	atac_de_peak_chr2_37811537_37812037	68.0495	-0.539889	0.295868	-1.82476	0.0680366	0.447877	0.884168
chr2:37815634-37816134	406660	atac_de_peak_chr2_37815634_37816134	63.0408	-0.172245	0.363586	-0.47374	0.635685	1	0.505668
chr2:37818623-37819123	406660	atac_de_peak_chr2_37818623_37819123	38.4826	0.140297	0.400446	0.350352	0.726075	1	0.107422
chr2:37823783-37824283	406661	atac_de_peak_chr2_37823783_37824283	34.7329	-0.895096	0.432335	-2.07038	0.0384172	0.869375	0.106586
chr2:37842066-37842566	406670	atac_de_peak_chr2_37842066_37842566	49.054	0.270974	0.342707	0.790686	0.429127	1	0.230619
chr2:37869605-37870105	406676	atac_de_peak_chr2_37869605_37870105	280.914	-0.0360847	0.165618	-0.21788	0.827523	0.836989	2.57048
chr2:37875838-37876338	406679	atac_de_peak_chr2_37875838_37876338	44.5392	-0.0738551	0.372774	-0.198123	0.842949	1	0.226927
chr2:37923301-37923801	406693	atac_de_peak_chr2_37923301_37923801	20.8625	-0.206155	0.553108	-0.372721	0.709356	1	0
chr2:37930958-37931458	406702	atac_de_peak_chr2_37930958_37931458	44.8097	0.211347	0.375548	0.562769	0.573592	1	0.226927
chr2:37945647-37946147	406707	atac_de_peak_chr2_37945647_37946147	145.912	0.328382	0.23201	1.41538	0.156958	0.39726	2.54996
chr2:37967142-37967642	406711	atac_de_peak_chr2_37967142_37967642	72.8375	0.881774	0.302796	2.91211	0.00358995	0.0636256	1.05715
chr2:37982000-37982500	406719	atac_de_peak_chr2_37982000_37982500	37.3929	-0.0899163	0.387243	-0.232196	0.816386	1	0.107422
chr2:37982000-37982500	406720	atac_de_peak_chr2_37982000_37982500	37.3929	-0.0899163	0.387243	-0.232196	0.816386	1	0.107422
chr2:3799914-3800414	396085	atac_de_peak_chr2_3799914_3800414	72.3866	-0.304092	0.302034	-1.00681	0.314024	0.804854	1.09007
chr2:3800415-3800915	396085	atac_de_peak_chr2_3800415_3800915	29.1106	-0.437122	0.453637	-0.963595	0.335249	1	0
chr2:38013787-38014287	406733	atac_de_peak_chr2_38013787_38014287	202.589	-0.491454	0.176581	-2.78317	0.00538309	0.0463154	2.50704
chr2:38013787-38014287	406734	atac_de_peak_chr2_38013787_38014287	202.589	-0.491454	0.176581	-2.78317	0.00538309	0.0463154	2.50704
chr2:38014682-38015182	406734	atac_de_peak_chr2_38014682_38015182	33.7886	-0.409861	0.425445	-0.963368	0.335363	1	0.0405803
chr2:38023242-38023742	406738	atac_de_peak_chr2_38023242_38023742	42.3501	-0.561038	0.37719	-1.48741	0.136905	1	0.149046
chr2:38023242-38023742	406739	atac_de_peak_chr2_38023242_38023742	42.3501	-0.561038	0.37719	-1.48741	0.136905	1	0.149046
chr2:38024011-38024511	406739	atac_de_peak_chr2_38024011_38024511	30.3194	-0.191703	0.48053	-0.39894	0.689937	1	0.040066
chr2:38040886-38041386	406747	atac_de_peak_chr2_38040886_38041386	42.9894	-0.423355	0.386397	-1.09565	0.273233	1	0.113956
chr2:38100332-38100832	406776	atac_de_peak_chr2_38100332_38100832	51.2825	-0.634225	0.34264	-1.851	0.0641701	0.748018	0.271439
chr2:38111792-38112292	406779	atac_de_peak_chr2_38111792_38112292	69.4195	-0.317515	0.317552	-0.999886	0.317366	0.922369	0.754849
chr2:38137075-38137575	406789	atac_de_peak_chr2_38137075_38137575	304.817	-0.524397	0.148192	-3.53863	0.000402202	0.00722263	2.48924
chr2:3816033-3816533	396088	atac_de_peak_chr2_3816033_3816533	63.026	0.0124816	0.308877	0.0404097	0.967767	1	0.86444
chr2:38164285-38164785	406804	atac_de_peak_chr2_38164285_38164785	39.8202	-0.562808	0.378018	-1.48884	0.13653	1	0.113956
chr2:38165917-38166417	406805	atac_de_peak_chr2_38165917_38166417	30.1563	0.565205	0.437206	1.29277	0.196091	1	0.0405244
chr2:3817587-3818087	396088	atac_de_peak_chr2_3817587_3818087	86.2409	0.348198	0.553506	0.629077	0.529298	0.927086	1.24686
chr2:38196402-38196902	406819	atac_de_peak_chr2_38196402_38196902	68.4846	0.578584	0.304294	1.9014	0.0572502	0.413502	0.86444
chr2:38287042-38287542	406855	atac_de_peak_chr2_38287042_38287542	501.494	-0.0520112	0.129058	-0.403006	0.686944	0.897517	1.73494
chr2:38333644-38334144	406868	atac_de_peak_chr2_38333644_38334144	42.3989	-0.647581	0.397167	-1.6305	0.102996	1	0.154191
chr2:38339028-38339528	406870	atac_de_peak_chr2_38339028_38339528	85.7171	0.132173	0.269639	0.490183	0.624004	1	1.04107
chr2:38339640-38340140	406870	atac_de_peak_chr2_38339640_38340140	40.9439	-0.275733	0.392598	-0.702329	0.482474	1	0.156162
chr2:38348060-38348560	406875	atac_de_peak_chr2_38348060_38348560	61.7417	-0.502667	0.323465	-1.55401	0.120183	0.636262	0.754849
chr2:38350772-38351272	406875	atac_de_peak_chr2_38350772_38351272	323.451	0.0377366	0.144772	0.260662	0.794353	0.832551	2.50788
chr2:38351445-38351945	406875	atac_de_peak_chr2_38351445_38351945	58.9331	-0.305197	0.311509	-0.979737	0.327216	1	0.626894
chr2:38354530-38355030	406875	atac_de_peak_chr2_38354530_38355030	62.7343	-0.422619	0.318841	-1.32549	0.18501	0.71955	0.86444
chr2:38356318-38356818	406875	atac_de_peak_chr2_38356318_38356818	34.8503	-0.191798	0.404748	-0.473869	0.635593	1	0.107948
chr2:38367150-38367650	406878	atac_de_peak_chr2_38367150_38367650	25.628	0.0691786	0.481669	0.143623	0.885798	1	0
chr2:38367150-38367650	406879	atac_de_peak_chr2_38367150_38367650	25.628	0.0691786	0.481669	0.143623	0.885798	1	0
chr2:38367150-38367650	406880	atac_de_peak_chr2_38367150_38367650	25.628	0.0691786	0.481669	0.143623	0.885798	1	0
chr2:38368745-38369245	406881	atac_de_peak_chr2_38368745_38369245	53.5187	-0.056347	0.33334	-0.169037	0.865767	1	0.459148
chr2:38375856-38376356	406882	atac_de_peak_chr2_38375856_38376356	42.4063	-0.419613	0.379764	-1.10493	0.26919	1	0.113956
chr2:38378310-38378810	406882	atac_de_peak_chr2_38378310_38378810	34.4956	0.213387	0.401849	0.531012	0.595411	1	0.0423226
chr2:38395132-38395632	406885	atac_de_peak_chr2_38395132_38395632	222.138	-0.438329	0.174359	-2.51394	0.011939	0.0798413	2.52297
chr2:38395132-38395632	406886	atac_de_peak_chr2_38395132_38395632	222.138	-0.438329	0.174359	-2.51394	0.011939	0.0798413	2.52297
chr2:38404022-38404522	406887	atac_de_peak_chr2_38404022_38404522	28.1987	-0.116196	0.460369	-0.252397	0.800734	1	0
chr2:38404022-38404522	406886	atac_de_peak_chr2_38404022_38404522	28.1987	-0.116196	0.460369	-0.252397	0.800734	1	0
chr2:38410759-38411259	406892	atac_de_peak_chr2_38410759_38411259	32.9637	-0.463295	0.432232	-1.07187	0.28378	1	0.0776513
chr2:38410759-38411259	406893	atac_de_peak_chr2_38410759_38411259	32.9637	-0.463295	0.432232	-1.07187	0.28378	1	0.0776513
chr2:38423842-38424342	406893	atac_de_peak_chr2_38423842_38424342	113.852	-0.346782	0.229199	-1.51302	0.130275	0.371488	2.39845
chr2:38424477-38424977	406893	atac_de_peak_chr2_38424477_38424977	114.149	-0.278601	0.227737	-1.22335	0.221198	0.494021	2.37248
chr2:38433738-38434238	406895	atac_de_peak_chr2_38433738_38434238	36.6912	0.0897585	0.388045	0.231309	0.817074	1	0.111131
chr2:38433738-38434238	406896	atac_de_peak_chr2_38433738_38434238	36.6912	0.0897585	0.388045	0.231309	0.817074	1	0.111131
chr2:38460760-38461260	406900	atac_de_peak_chr2_38460760_38461260	103.371	-0.381197	0.239322	-1.59282	0.111201	0.375197	2.00945
chr2:38481342-38481842	406906	atac_de_peak_chr2_38481342_38481842	25.8841	-1.56988	0.524632	-2.99235	0.00276843	1	0
chr2:38504265-38504765	406920	atac_de_peak_chr2_38504265_38504765	32.5732	-0.193755	0.426715	-0.454061	0.649785	1	0.0904456
chr2:38510002-38510502	406921	atac_de_peak_chr2_38510002_38510502	212.83	-0.181141	0.172418	-1.0506	0.293444	0.551945	2.50933
chr2:38510002-38510502	406922	atac_de_peak_chr2_38510002_38510502	212.83	-0.181141	0.172418	-1.0506	0.293444	0.551945	2.50933
chr2:38511507-38512007	406923	atac_de_peak_chr2_38511507_38512007	150.953	-0.275581	0.220994	-1.24701	0.212396	0.483704	2.37215
chr2:38512092-38512592	406923	atac_de_peak_chr2_38512092_38512592	72.2487	0.0856146	0.282263	0.303315	0.76165	1	1.05715
chr2:38530829-38531329	406927	atac_de_peak_chr2_38530829_38531329	66.5353	0.141794	0.293069	0.483825	0.62851	1	0.754849
chr2:38539612-38540112	406929	atac_de_peak_chr2_38539612_38540112	387.875	-0.396184	0.136149	-2.90992	0.00361519	0.0349923	2.50788
chr2:38546189-38546689	406936	atac_de_peak_chr2_38546189_38546689	35.8466	0.1409	0.397851	0.354153	0.723224	1	0.0396749
chr2:38551977-38552477	406938	atac_de_peak_chr2_38551977_38552477	43.2882	0.243692	0.363403	0.670584	0.502485	1	0.149046
chr2:38554069-38554569	406938	atac_de_peak_chr2_38554069_38554569	30.0981	-0.0677381	0.474288	-0.14282	0.886432	1	0.0391721
chr2:38571854-38572354	406944	atac_de_peak_chr2_38571854_38572354	303.708	-0.720065	0.165034	-4.36313	1.28217e-05	0.000566693	2.27556
chr2:38572839-38573339	406944	atac_de_peak_chr2_38572839_38573339	47.2651	-0.837786	0.370643	-2.26036	0.023799	0.409178	0.366715
chr2:38579040-38579540	406946	atac_de_peak_chr2_38579040_38579540	378.16	-0.283859	0.136682	-2.07678	0.0378217	0.171049	2.50788
chr2:38584679-38585179	406948	atac_de_peak_chr2_38584679_38585179	51.5335	0.115638	0.351207	0.329259	0.74196	1	0.378084
chr2:38592038-38592538	406951	atac_de_peak_chr2_38592038_38592538	82.8356	0.361987	0.263964	1.37135	0.170266	0.59732	1.23046
chr2:38621697-38622197	406965	atac_de_peak_chr2_38621697_38622197	81.03	0.117203	0.264742	0.442708	0.657977	1	1.04107
chr2:38621697-38622197	406964	atac_de_peak_chr2_38621697_38622197	81.03	0.117203	0.264742	0.442708	0.657977	1	1.04107
chr2:38643691-38644191	406975	atac_de_peak_chr2_38643691_38644191	224.261	-0.133734	0.174039	-0.768415	0.442241	0.658072	2.55962
chr2:38645884-38646384	406975	atac_de_peak_chr2_38645884_38646384	98.6039	-0.285426	0.249793	-1.14265	0.253183	0.684718	1.32522
chr2:38645884-38646384	406976	atac_de_peak_chr2_38645884_38646384	98.6039	-0.285426	0.249793	-1.14265	0.253183	0.684718	1.32522
chr2:38645884-38646384	406977	atac_de_peak_chr2_38645884_38646384	98.6039	-0.285426	0.249793	-1.14265	0.253183	0.684718	1.32522
chr2:38647281-38647781	406977	atac_de_peak_chr2_38647281_38647781	76.4424	0.315989	0.281261	1.12347	0.261237	0.713147	1.24686
chr2:38652639-38653139	406977	atac_de_peak_chr2_38652639_38653139	126.661	-0.319287	0.231254	-1.38068	0.167378	0.428232	2.37248
chr2:38658406-38658906	406979	atac_de_peak_chr2_38658406_38658906	337.975	-0.0892334	0.13908	-0.641598	0.521134	0.708775	2.52297
chr2:38669126-38669626	406981	atac_de_peak_chr2_38669126_38669626	69.8705	0.042274	0.365621	0.115622	0.907952	1	0.626894
chr2:38675501-38676001	406982	atac_de_peak_chr2_38675501_38676001	42.7621	-0.694867	0.436301	-1.59263	0.111243	1	0.156162
chr2:38688722-38689222	406985	atac_de_peak_chr2_38688722_38689222	165.201	-0.178148	0.218093	-0.816846	0.414017	0.641216	2.54996
chr2:3869606-3870106	396105	atac_de_peak_chr2_3869606_3870106	31.1333	-0.257894	0.443219	-0.581865	0.560657	1	0.0391721
chr2:38710477-38710977	406991	atac_de_peak_chr2_38710477_38710977	64.4762	-0.304165	0.326781	-0.930792	0.351961	0.908056	0.86444
chr2:38711418-38711918	406991	atac_de_peak_chr2_38711418_38711918	47.3469	0.101201	0.378639	0.267277	0.789256	1	0.366715
chr2:38711934-38712434	406991	atac_de_peak_chr2_38711934_38712434	53.0819	0.0210826	0.335633	0.0628143	0.949914	1	0.481152
chr2:3871612-3872112	396106	atac_de_peak_chr2_3871612_3872112	21.2675	-0.568853	0.578641	-0.983084	0.325566	1	0
chr2:38720524-38721024	406995	atac_de_peak_chr2_38720524_38721024	56.0714	-0.459622	0.337109	-1.36342	0.17275	0.868549	0.481152
chr2:38723303-38723803	406996	atac_de_peak_chr2_38723303_38723803	134.545	-0.816012	0.221924	-3.67699	0.000236006	0.00512764	2.33098
chr2:38723303-38723803	406997	atac_de_peak_chr2_38723303_38723803	134.545	-0.816012	0.221924	-3.67699	0.000236006	0.00512764	2.33098
chr2:38739386-38739886	407005	atac_de_peak_chr2_38739386_38739886	73.5369	-0.187424	0.284656	-0.658423	0.510266	0.909775	1.24686
chr2:38739386-38739886	407006	atac_de_peak_chr2_38739386_38739886	73.5369	-0.187424	0.284656	-0.658423	0.510266	0.909775	1.24686
chr2:38771106-38771606	407019	atac_de_peak_chr2_38771106_38771606	38.1253	-0.653591	0.434729	-1.50344	0.132725	1	0.112552
chr2:38782249-38782749	407024	atac_de_peak_chr2_38782249_38782749	25.3929	0.535503	0.471828	1.13495	0.256394	1	0
chr2:38797042-38797542	407033	atac_de_peak_chr2_38797042_38797542	49.9486	0.249542	0.347578	0.717945	0.472791	1	0.235882
chr2:38797042-38797542	407034	atac_de_peak_chr2_38797042_38797542	49.9486	0.249542	0.347578	0.717945	0.472791	1	0.235882
chr2:38822917-38823417	407040	atac_de_peak_chr2_38822917_38823417	260.629	0.0353175	0.164427	0.214792	0.829929	0.843177	2.52297
chr2:38823808-38824308	407041	atac_de_peak_chr2_38823808_38824308	110.914	-0.235856	0.230565	-1.02295	0.306333	0.589003	2.28207
chr2:38825103-38825603	407041	atac_de_peak_chr2_38825103_38825603	81.8721	0.071383	0.271639	0.262786	0.792715	1	1.32522
chr2:38863957-38864457	407054	atac_de_peak_chr2_38863957_38864457	52.5481	0.324119	0.384549	0.842854	0.39931	1	0.459148
chr2:3887787-3888287	396110	atac_de_peak_chr2_3887787_3888287	30.1303	-0.322188	0.439014	-0.733891	0.463015	1	0.0391721
chr2:38906093-38906593	407071	atac_de_peak_chr2_38906093_38906593	69.1308	-0.00809674	0.329037	-0.0246074	0.980368	1	0.86444
chr2:38925593-38926093	407078	atac_de_peak_chr2_38925593_38926093	126.042	-0.298735	0.219066	-1.36367	0.17267	0.435286	2.37248
chr2:38926206-38926706	407078	atac_de_peak_chr2_38926206_38926706	617.816	-0.159773	0.111664	-1.43084	0.152477	0.463303	1.85072
chr2:38926836-38927336	407078	atac_de_peak_chr2_38926836_38927336	158.371	0.0340145	0.203452	0.167187	0.867223	0.852956	2.54996
chr2:38931747-38932247	407078	atac_de_peak_chr2_38931747_38932247	143.741	-0.365933	0.209751	-1.7446	0.0810538	0.284428	2.37248
chr2:38950318-38950818	407084	atac_de_peak_chr2_38950318_38950818	198.153	-0.0690491	0.191034	-0.361449	0.717764	0.802863	2.50704
chr2:38953424-38953924	407084	atac_de_peak_chr2_38953424_38953924	89.0148	-0.293576	0.262694	-1.11756	0.263756	0.608304	1.83407
chr2:38953424-38953924	407085	atac_de_peak_chr2_38953424_38953924	89.0148	-0.293576	0.262694	-1.11756	0.263756	0.608304	1.83407
chr2:38977715-38978215	407095	atac_de_peak_chr2_38977715_38978215	29.4299	-0.351178	0.464282	-0.75639	0.449416	1	0
chr2:38977715-38978215	407094	atac_de_peak_chr2_38977715_38978215	29.4299	-0.351178	0.464282	-0.75639	0.449416	1	0
chr2:38987216-38987716	407098	atac_de_peak_chr2_38987216_38987716	36.5449	-0.990304	0.435003	-2.27655	0.0228133	0.71587	0.107948
chr2:38997817-38998317	407099	atac_de_peak_chr2_38997817_38998317	296.513	-0.158312	0.150182	-1.05413	0.291822	0.550831	2.50788
chr2:39004934-39005434	407100	atac_de_peak_chr2_39004934_39005434	706.307	-0.0363507	0.107744	-0.33738	0.73583	1	0.223617
chr2:39004934-39005434	407101	atac_de_peak_chr2_39004934_39005434	706.307	-0.0363507	0.107744	-0.33738	0.73583	1	0.223617
chr2:39007827-39008327	407101	atac_de_peak_chr2_39007827_39008327	783.114	-0.0264033	0.101204	-0.260892	0.794176	1	0.490959
chr2:39065278-39065778	407122	atac_de_peak_chr2_39065278_39065778	530.165	-0.0309083	0.129157	-0.239308	0.810867	0.970495	1.77453
chr2:3908128-3908628	396116	atac_de_peak_chr2_3908128_3908628	288.797	-0.184449	0.153082	-1.2049	0.228241	0.512456	2.27556
chr2:3909903-3910403	396116	atac_de_peak_chr2_3909903_3910403	276.07	-0.0155618	0.189027	-0.0823256	0.934388	0.911406	2.27556
chr2:3918108-3918608	396117	atac_de_peak_chr2_3918108_3918608	76.6471	0.744461	0.300462	2.47772	0.0132225	0.137231	1.23046
chr2:39190572-39191072	407155	atac_de_peak_chr2_39190572_39191072	1755.01	-0.0406859	0.083216	-0.488919	0.624899	1	0.228721
chr2:39217074-39217574	407166	atac_de_peak_chr2_39217074_39217574	51.0115	0.00953679	0.350887	0.0271791	0.978317	1	0.366715
chr2:39226108-39226608	407169	atac_de_peak_chr2_39226108_39226608	856.947	-0.0485535	0.107983	-0.44964	0.65297	1	0.231337
chr2:39252252-39252752	407179	atac_de_peak_chr2_39252252_39252752	259.308	-0.608812	0.175924	-3.46065	0.000538868	0.00873879	2.57048
chr2:39268297-39268797	407184	atac_de_peak_chr2_39268297_39268797	39.5389	0.107213	0.391059	0.27416	0.783962	1	0.0505353
chr2:39372993-39373493	407227	atac_de_peak_chr2_39372993_39373493	290.872	-0.00867729	0.153452	-0.0565471	0.954906	0.877849	2.57048
chr2:39399499-39399999	407234	atac_de_peak_chr2_39399499_39399999	57.6868	-0.409207	0.329866	-1.24053	0.214781	0.970919	0.469706
chr2:39400301-39400801	407234	atac_de_peak_chr2_39400301_39400801	256.142	-0.459223	0.159877	-2.87235	0.00407433	0.0407507	2.27556
chr2:39409404-39409904	407235	atac_de_peak_chr2_39409404_39409904	87.6394	-0.611255	0.267375	-2.28613	0.0222465	0.142829	1.94877
chr2:39482473-39482973	407259	atac_de_peak_chr2_39482473_39482973	68.6648	-0.407603	0.307555	-1.3253	0.185071	0.712881	0.884168
chr2:39483506-39484006	407259	atac_de_peak_chr2_39483506_39484006	72.9405	-0.725714	0.296563	-2.44708	0.014402	0.160025	1.05715
chr2:39483506-39484006	407260	atac_de_peak_chr2_39483506_39484006	72.9405	-0.725714	0.296563	-2.44708	0.014402	0.160025	1.05715
chr2:3957982-3958482	396133	atac_de_peak_chr2_3957982_3958482	34.7456	0.300867	0.400429	0.751362	0.452435	1	0.0396749
chr2:3958566-3959066	396133	atac_de_peak_chr2_3958566_3959066	63.7634	0.200979	0.322214	0.623744	0.532796	1	0.754849
chr2:3959177-3959677	396133	atac_de_peak_chr2_3959177_3959677	110.774	-0.978459	0.260215	-3.76019	0.000169782	0.00436983	2.04923
chr2:39602241-39602741	407301	atac_de_peak_chr2_39602241_39602741	80.7429	-0.57578	0.276476	-2.08257	0.0372904	0.292176	1.04107
chr2:39603007-39603507	407301	atac_de_peak_chr2_39603007_39603507	61.8881	-0.26401	0.307773	-0.857807	0.390999	1	0.754849
chr2:39612730-39613230	407303	atac_de_peak_chr2_39612730_39613230	349.519	-1.76332	0.152308	-11.5774	5.36788e-31	7.96729e-27	2.52297
chr2:40000406-40000906	407440	atac_de_peak_chr2_40000406_40000906	57.4831	0.0813974	0.326908	0.248992	0.803367	1	0.366715
chr2:40000406-40000906	407441	atac_de_peak_chr2_40000406_40000906	57.4831	0.0813974	0.326908	0.248992	0.803367	1	0.366715
chr2:4018354-4018854	396149	atac_de_peak_chr2_4018354_4018854	52.5235	0.0722436	0.346049	0.208767	0.83463	1	0.481152
chr2:40231100-40231600	407546	atac_de_peak_chr2_40231100_40231600	23.5966	-1.11654	0.53786	-2.07588	0.0379046	1	0
chr2:40332175-40332675	407584	atac_de_peak_chr2_40332175_40332675	32.2113	-0.258946	0.416585	-0.621592	0.53421	1	0.0396749
chr2:40426150-40426650	407616	atac_de_peak_chr2_40426150_40426650	20.7917	-1.15713	0.546046	-2.1191	0.0340817	1	0
chr2:40456304-40456804	407625	atac_de_peak_chr2_40456304_40456804	102.253	-0.984791	0.269962	-3.64788	0.000264409	0.00628925	1.97368
chr2:40479129-40479629	407634	atac_de_peak_chr2_40479129_40479629	55.3228	-0.409782	0.338693	-1.20989	0.226321	0.996204	0.47508
chr2:40479129-40479629	407635	atac_de_peak_chr2_40479129_40479629	55.3228	-0.409782	0.338693	-1.20989	0.226321	0.996204	0.47508
chr2:40510548-40511048	407653	atac_de_peak_chr2_40510548_40511048	79.4753	-0.530474	0.288837	-1.83658	0.0662714	0.404787	1.04107
chr2:40512075-40512575	407653	atac_de_peak_chr2_40512075_40512575	57.079	-0.780552	0.329131	-2.37155	0.0177135	0.29928	0.47508
chr2:40556144-40556644	407670	atac_de_peak_chr2_40556144_40556644	23.5613	-0.471752	0.528988	-0.891801	0.372499	1	0
chr2:40556144-40556644	407671	atac_de_peak_chr2_40556144_40556644	23.5613	-0.471752	0.528988	-0.891801	0.372499	1	0
chr2:40628417-40628917	407687	atac_de_peak_chr2_40628417_40628917	15.7295	-0.80931	0.645313	-1.25414	0.209792	1	0
chr2:4083273-4083773	396179	atac_de_peak_chr2_4083273_4083773	45.9576	0.716142	0.356951	2.00628	0.0448267	0.564149	0.366715
chr2:40877322-40877822	407764	atac_de_peak_chr2_40877322_40877822	18.2433	-1.69334	0.74231	-2.28118	0.0225376	1	0
chr2:40910860-40911360	407775	atac_de_peak_chr2_40910860_40911360	24.2868	-0.285031	0.510461	-0.55838	0.576585	1	0
chr2:40926594-40927094	407779	atac_de_peak_chr2_40926594_40927094	60.9672	1.20151	0.310768	3.86626	0.000110517	0.00607301	0.86444
chr2:40941282-40941782	407781	atac_de_peak_chr2_40941282_40941782	24.9455	-1.01956	0.512148	-1.99076	0.0465074	1	0
chr2:4098833-4099333	396182	atac_de_peak_chr2_4098833_4099333	46.0562	0.760707	0.354973	2.143	0.0321133	0.478585	0.366715
chr2:4098833-4099333	396181	atac_de_peak_chr2_4098833_4099333	46.0562	0.760707	0.354973	2.143	0.0321133	0.478585	0.366715
chr2:4099384-4099884	396182	atac_de_peak_chr2_4099384_4099884	110.109	0.147805	0.239772	0.61644	0.537604	0.747163	2.28207
chr2:41019773-41020273	407801	atac_de_peak_chr2_41019773_41020273	29.9452	-0.467298	0.482207	-0.969081	0.332505	1	0.0405244
chr2:41080504-41081004	407818	atac_de_peak_chr2_41080504_41081004	141.388	-1.43942	0.233153	-6.1737	6.6708e-10	1.86919e-07	2.33098
chr2:41085292-41085792	407819	atac_de_peak_chr2_41085292_41085792	33.7794	-1.11666	0.425739	-2.62288	0.00871899	0.720803	0.0405803
chr2:41085292-41085792	407820	atac_de_peak_chr2_41085292_41085792	33.7794	-1.11666	0.425739	-2.62288	0.00871899	0.720803	0.0405803
chr2:4113486-4113986	396186	atac_de_peak_chr2_4113486_4113986	50.4979	0.487869	0.33986	1.4355	0.151145	1	0.271439
chr2:41157270-41157770	407844	atac_de_peak_chr2_41157270_41157770	29.632	-0.429861	0.456259	-0.942143	0.346119	1	0.040066
chr2:41192248-41192748	407852	atac_de_peak_chr2_41192248_41192748	59.637	-0.586314	0.325992	-1.79855	0.0720893	0.693105	0.366715
chr2:41192816-41193316	407852	atac_de_peak_chr2_41192816_41193316	28.3135	0.243113	0.451994	0.537869	0.590668	1	0
chr2:41252635-41253135	407882	atac_de_peak_chr2_41252635_41253135	17.0039	-1.13884	0.614311	-1.85385	0.0637609	1	0
chr2:41264133-41264633	407886	atac_de_peak_chr2_41264133_41264633	30.8153	0.0351435	0.424727	0.0827438	0.934055	1	0.024013
chr2:41287347-41287847	407898	atac_de_peak_chr2_41287347_41287847	31.0633	-0.243123	0.426706	-0.569768	0.568835	1	0.0405244
chr2:41287347-41287847	407899	atac_de_peak_chr2_41287347_41287847	31.0633	-0.243123	0.426706	-0.569768	0.568835	1	0.0405244
chr2:41302718-41303218	407904	atac_de_peak_chr2_41302718_41303218	90.3384	-0.423938	0.258968	-1.63702	0.101625	0.363171	1.94877
chr2:41337353-41337853	407912	atac_de_peak_chr2_41337353_41337853	28.9835	-1.37681	0.515883	-2.66884	0.00761146	1	0
chr2:41405224-41405724	407930	atac_de_peak_chr2_41405224_41405724	29.2255	-1.01416	0.46047	-2.20245	0.0276337	1	0
chr2:41405993-41406493	407930	atac_de_peak_chr2_41405993_41406493	54.8076	-1.35857	0.345616	-3.93086	8.46424e-05	0.00934749	0.366715
chr2:41408587-41409087	407930	atac_de_peak_chr2_41408587_41409087	64.4221	-0.974208	0.344967	-2.82406	0.00474197	0.0965304	0.754849
chr2:4142300-4142800	396196	atac_de_peak_chr2_4142300_4142800	76.6381	-0.316404	0.27889	-1.13451	0.25658	0.760021	1.04107
chr2:4142300-4142800	396197	atac_de_peak_chr2_4142300_4142800	76.6381	-0.316404	0.27889	-1.13451	0.25658	0.760021	1.04107
chr2:41429252-41429752	407935	atac_de_peak_chr2_41429252_41429752	23.074	-0.97206	0.562863	-1.72699	0.0841692	1	0
chr2:41470551-41471051	407951	atac_de_peak_chr2_41470551_41471051	223.76	-0.311892	0.168962	-1.84593	0.0649018	0.240286	2.52297
chr2:41472783-41473283	407953	atac_de_peak_chr2_41472783_41473283	181.047	0.158068	0.197345	0.800972	0.423148	0.664366	2.39044
chr2:41472783-41473283	407954	atac_de_peak_chr2_41472783_41473283	181.047	0.158068	0.197345	0.800972	0.423148	0.664366	2.39044
chr2:41473386-41473886	407954	atac_de_peak_chr2_41473386_41473886	51.297	-0.315596	0.334561	-0.943314	0.34552	1	0.235882
chr2:41486089-41486589	407958	atac_de_peak_chr2_41486089_41486589	95.8274	0.282854	0.290506	0.973658	0.330226	0.677694	1.78023
chr2:41498668-41499168	407961	atac_de_peak_chr2_41498668_41499168	55.0425	0.00930394	0.325156	0.0286137	0.977173	1	0.469706
chr2:4153078-4153578	396199	atac_de_peak_chr2_4153078_4153578	116.799	0.316225	0.232409	1.36064	0.173628	0.43617	2.37248
chr2:41534039-41534539	407973	atac_de_peak_chr2_41534039_41534539	53.9399	-1.18925	0.343315	-3.46401	0.000532182	0.0351136	0.366715
chr2:41534544-41535044	407973	atac_de_peak_chr2_41534544_41535044	218.25	-1.30868	0.211478	-6.18824	6.08412e-10	1.62441e-07	2.50933
chr2:4154033-4154533	396199	atac_de_peak_chr2_4154033_4154533	45.3669	-0.356969	0.360223	-0.990966	0.321702	1	0.28832
chr2:4154033-4154533	396200	atac_de_peak_chr2_4154033_4154533	45.3669	-0.356969	0.360223	-0.990966	0.321702	1	0.28832
chr2:4155402-4155902	396200	atac_de_peak_chr2_4155402_4155902	73.9615	-0.226018	0.29739	-0.760006	0.447251	0.871186	1.23046
chr2:41636387-41636887	408008	atac_de_peak_chr2_41636387_41636887	41.7449	0.615713	0.383723	1.60458	0.108587	1	0.154191
chr2:41665966-41666466	408019	atac_de_peak_chr2_41665966_41666466	20.766	-0.391227	0.520879	-0.75109	0.452598	1	0
chr2:41665966-41666466	408018	atac_de_peak_chr2_41665966_41666466	20.766	-0.391227	0.520879	-0.75109	0.452598	1	0
chr2:41669547-41670047	408021	atac_de_peak_chr2_41669547_41670047	82.1438	0.395704	0.296629	1.334	0.182203	0.592999	1.3392
chr2:41760036-41760536	408057	atac_de_peak_chr2_41760036_41760536	33.5759	-0.0307811	0.454701	-0.0676953	0.946028	1	0.0405803
chr2:4187481-4187981	396206	atac_de_peak_chr2_4187481_4187981	33.0742	0.360875	0.428647	0.841892	0.399848	1	0.0396749
chr2:41907215-41907715	408106	atac_de_peak_chr2_41907215_41907715	55.9132	-1.37559	0.358661	-3.83535	0.000125388	0.0125244	0.366715
chr2:4193139-4193639	396207	atac_de_peak_chr2_4193139_4193639	41.051	0.201159	0.394534	0.509864	0.610147	1	0.154191
chr2:41932686-41933186	408113	atac_de_peak_chr2_41932686_41933186	54.0661	-0.319718	0.323859	-0.987215	0.323537	1	0.366715
chr2:41932686-41933186	408114	atac_de_peak_chr2_41932686_41933186	54.0661	-0.319718	0.323859	-0.987215	0.323537	1	0.366715
chr2:4194258-4194758	396208	atac_de_peak_chr2_4194258_4194758	23.8273	-0.58977	0.541265	-1.08961	0.275883	1	0
chr2:4195998-4196498	396211	atac_de_peak_chr2_4195998_4196498	107.612	-0.352785	0.237862	-1.48315	0.138035	0.426076	1.97368
chr2:41980568-41981068	408125	atac_de_peak_chr2_41980568_41981068	176.731	-1.44082	0.213617	-6.74486	1.53177e-11	6.90015e-09	2.44499
chr2:41982414-41982914	408125	atac_de_peak_chr2_41982414_41982914	150.976	-1.02448	0.249513	-4.1059	4.02738e-05	0.00128757	2.39044
chr2:42007523-42008023	408133	atac_de_peak_chr2_42007523_42008023	94.3085	0.106925	0.259237	0.412462	0.680001	0.877271	1.83407
chr2:4209165-4209665	396214	atac_de_peak_chr2_4209165_4209665	164.677	-0.402228	0.19333	-2.08052	0.0374777	0.167138	2.57048
chr2:4209165-4209665	396215	atac_de_peak_chr2_4209165_4209665	164.677	-0.402228	0.19333	-2.08052	0.0374777	0.167138	2.57048
chr2:4222065-4222565	396219	atac_de_peak_chr2_4222065_4222565	130.127	0.107182	0.213748	0.501441	0.616061	0.779235	2.3452
chr2:4222065-4222565	396220	atac_de_peak_chr2_4222065_4222565	130.127	0.107182	0.213748	0.501441	0.616061	0.779235	2.3452
chr2:4227565-4228065	396223	atac_de_peak_chr2_4227565_4228065	60.3319	-0.694232	0.663471	-1.04636	0.295393	1	0.505668
chr2:42282913-42283413	408232	atac_de_peak_chr2_42282913_42283413	32.9088	-0.267017	0.420607	-0.634838	0.525534	1	0.117093
chr2:4228430-4228930	396223	atac_de_peak_chr2_4228430_4228930	52.635	-0.310099	0.354975	-0.87358	0.382347	1	0.481152
chr2:42305057-42305557	408240	atac_de_peak_chr2_42305057_42305557	62.8015	-0.219742	0.30963	-0.709691	0.477896	1	0.505668
chr2:4232961-4233461	396224	atac_de_peak_chr2_4232961_4233461	72.3701	-0.484835	0.313676	-1.54566	0.122188	0.540549	1.09007
chr2:4237612-4238112	396224	atac_de_peak_chr2_4237612_4238112	56.165	0.0264909	0.332077	0.0797733	0.936418	1	0.469706
chr2:42405580-42406080	408271	atac_de_peak_chr2_42405580_42406080	104.066	-0.951437	0.268939	-3.53775	0.000403557	0.00848183	2.00945
chr2:42405580-42406080	408270	atac_de_peak_chr2_42405580_42406080	104.066	-0.951437	0.268939	-3.53775	0.000403557	0.00848183	2.00945
chr2:42406200-42406700	408271	atac_de_peak_chr2_42406200_42406700	45.4992	-0.59628	0.368642	-1.6175	0.105769	0.816415	0.353191
chr2:42406200-42406700	408272	atac_de_peak_chr2_42406200_42406700	45.4992	-0.59628	0.368642	-1.6175	0.105769	0.816415	0.353191
chr2:42470357-42470857	408293	atac_de_peak_chr2_42470357_42470857	25.3122	-0.652347	0.509134	-1.28129	0.200093	1	0
chr2:4253329-4253829	396234	atac_de_peak_chr2_4253329_4253829	52.7011	-0.258618	0.32862	-0.786981	0.431293	1	0.47508
chr2:42542488-42542988	408317	atac_de_peak_chr2_42542488_42542988	88.7726	-0.33131	0.26291	-1.26016	0.20761	0.527399	1.94877
chr2:42564392-42564892	408325	atac_de_peak_chr2_42564392_42564892	53.565	-0.443486	0.332333	-1.33446	0.182052	0.898018	0.459148
chr2:4260648-4261148	396235	atac_de_peak_chr2_4260648_4261148	82.6986	-0.327909	0.264908	-1.23782	0.215782	0.658469	1.24686
chr2:42652701-42653201	408355	atac_de_peak_chr2_42652701_42653201	250.576	-0.296785	0.171255	-1.733	0.083096	0.280285	2.48924
chr2:42661697-42662197	408357	atac_de_peak_chr2_42661697_42662197	35.155	-0.398305	0.483976	-0.822985	0.410517	1	0.106586
chr2:42693074-42693574	408372	atac_de_peak_chr2_42693074_42693574	19.3997	-1.43567	0.654597	-2.19321	0.0282921	1	0
chr2:42784092-42784592	408411	atac_de_peak_chr2_42784092_42784592	70.0621	-0.860232	0.303637	-2.83309	0.00461004	0.0948698	0.754849
chr2:42784092-42784592	408412	atac_de_peak_chr2_42784092_42784592	70.0621	-0.860232	0.303637	-2.83309	0.00461004	0.0948698	0.754849
chr2:4286543-4287043	396243	atac_de_peak_chr2_4286543_4287043	34.1355	0.483665	0.411153	1.17636	0.239451	1	0.0904456
chr2:4286543-4287043	396244	atac_de_peak_chr2_4286543_4287043	34.1355	0.483665	0.411153	1.17636	0.239451	1	0.0904456
chr2:4298730-4299230	396247	atac_de_peak_chr2_4298730_4299230	37.5156	0.637856	0.414263	1.53974	0.123625	1	0.107948
chr2:4300231-4300731	396248	atac_de_peak_chr2_4300231_4300731	32.2927	-0.179224	0.430172	-0.416634	0.676946	1	0.0423226
chr2:43073180-43073680	408502	atac_de_peak_chr2_43073180_43073680	17.523	-1.36861	0.665649	-2.05605	0.0397778	1	0
chr2:43073180-43073680	408503	atac_de_peak_chr2_43073180_43073680	17.523	-1.36861	0.665649	-2.05605	0.0397778	1	0
chr2:43097771-43098271	408508	atac_de_peak_chr2_43097771_43098271	66.5688	-0.914482	0.322075	-2.83934	0.00452064	0.0840612	0.884168
chr2:43097771-43098271	408509	atac_de_peak_chr2_43097771_43098271	66.5688	-0.914482	0.322075	-2.83934	0.00452064	0.0840612	0.884168
chr2:43117345-43117845	408515	atac_de_peak_chr2_43117345_43117845	30.2191	-0.554963	0.457431	-1.21322	0.225047	1	0.0391721
chr2:43117345-43117845	408516	atac_de_peak_chr2_43117345_43117845	30.2191	-0.554963	0.457431	-1.21322	0.225047	1	0.0391721
chr2:4316554-4317054	396254	atac_de_peak_chr2_4316554_4317054	35.6756	-0.163633	0.403537	-0.405498	0.685112	1	0.0396749
chr2:43233953-43234453	408551	atac_de_peak_chr2_43233953_43234453	29.1049	-1.36009	0.464335	-2.92911	0.00339939	1	0
chr2:43246668-43247168	408553	atac_de_peak_chr2_43246668_43247168	69.6862	0.219646	0.297276	0.738862	0.459991	1	0.741413
chr2:43246668-43247168	408554	atac_de_peak_chr2_43246668_43247168	69.6862	0.219646	0.297276	0.738862	0.459991	1	0.741413
chr2:43248634-43249134	408554	atac_de_peak_chr2_43248634_43249134	175.991	-0.232317	0.216522	-1.07295	0.283295	0.538365	2.54996
chr2:43311311-43311811	408582	atac_de_peak_chr2_43311311_43311811	21.0813	-1.01374	0.566672	-1.78894	0.0736244	1	0
chr2:43323685-43324185	408589	atac_de_peak_chr2_43323685_43324185	31.3987	-1.10548	0.443263	-2.49396	0.0126326	0.815038	0.0423226
chr2:43323685-43324185	408590	atac_de_peak_chr2_43323685_43324185	31.3987	-1.10548	0.443263	-2.49396	0.0126326	0.815038	0.0423226
chr2:4334071-4334571	396263	atac_de_peak_chr2_4334071_4334571	347.674	-0.0178248	0.165687	-0.107582	0.914327	0.865669	2.57048
chr2:4341908-4342408	396267	atac_de_peak_chr2_4341908_4342408	282.124	-0.0207413	0.16895	-0.122766	0.902293	0.86734	2.52297
chr2:43457304-43457804	408646	atac_de_peak_chr2_43457304_43457804	28.0083	0.11539	0.454226	0.254037	0.799467	1	0
chr2:4354996-4355496	396272	atac_de_peak_chr2_4354996_4355496	94.8829	-0.947406	0.260106	-3.64239	0.000270123	0.00637456	1.97368
chr2:43622774-43623274	408712	atac_de_peak_chr2_43622774_43623274	39.9324	0.037749	0.377284	0.100054	0.920301	1	0.154191
chr2:43673570-43674070	408735	atac_de_peak_chr2_43673570_43674070	162.522	0.085346	0.203351	0.419697	0.674707	0.792748	2.44499
chr2:4368492-4368992	396276	atac_de_peak_chr2_4368492_4368992	79.1868	-0.467832	0.275677	-1.69703	0.0896906	0.433092	1.24686
chr2:4368492-4368992	396277	atac_de_peak_chr2_4368492_4368992	79.1868	-0.467832	0.275677	-1.69703	0.0896906	0.433092	1.24686
chr2:4370463-4370963	396277	atac_de_peak_chr2_4370463_4370963	62.3394	-0.0586447	0.307069	-0.190982	0.84854	1	0.86444
chr2:43709393-43709893	408747	atac_de_peak_chr2_43709393_43709893	56.2885	-1.11823	0.34848	-3.20887	0.00133257	0.0558018	0.47508
chr2:43712246-43712746	408749	atac_de_peak_chr2_43712246_43712746	32.248	-0.759138	0.431433	-1.75957	0.0784806	1	0.0904456
chr2:4371306-4371806	396278	atac_de_peak_chr2_4371306_4371806	294.45	-0.866001	0.175361	-4.93838	7.87758e-07	5.74021e-05	2.57048
chr2:43722674-43723174	408755	atac_de_peak_chr2_43722674_43723174	128.125	-0.274796	0.234126	-1.17371	0.240513	0.553075	2.04923
chr2:43763283-43763783	408763	atac_de_peak_chr2_43763283_43763783	152.604	-0.72283	0.203828	-3.54627	0.000390732	0.00706417	2.50457
chr2:43782093-43782593	408769	atac_de_peak_chr2_43782093_43782593	51.6134	0.843124	0.338242	2.49267	0.0126788	0.286458	0.366715
chr2:43783599-43784099	408771	atac_de_peak_chr2_43783599_43784099	35.0312	0.0530033	0.439155	0.120694	0.903934	1	0.0396749
chr2:43783599-43784099	408772	atac_de_peak_chr2_43783599_43784099	35.0312	0.0530033	0.439155	0.120694	0.903934	1	0.0396749
chr2:43786089-43786589	408773	atac_de_peak_chr2_43786089_43786589	45.556	0.69721	0.440314	1.58344	0.113322	0.769264	0.446436
chr2:43787209-43787709	408773	atac_de_peak_chr2_43787209_43787709	100.845	-0.465233	0.265802	-1.7503	0.080067	0.327917	1.83407
chr2:43788749-43789249	408773	atac_de_peak_chr2_43788749_43789249	38.6751	-0.312401	0.395377	-0.790134	0.429449	1	0.112552
chr2:43806311-43806811	408778	atac_de_peak_chr2_43806311_43806811	47.7696	-0.325984	0.362559	-0.89912	0.368589	1	0.366715
chr2:43806311-43806811	408779	atac_de_peak_chr2_43806311_43806811	47.7696	-0.325984	0.362559	-0.89912	0.368589	1	0.366715
chr2:43806311-43806811	408780	atac_de_peak_chr2_43806311_43806811	47.7696	-0.325984	0.362559	-0.89912	0.368589	1	0.366715
chr2:43816155-43816655	408782	atac_de_peak_chr2_43816155_43816655	184.714	0.59037	0.178763	3.30254	0.000958138	0.0132979	2.57048
chr2:43817115-43817615	408782	atac_de_peak_chr2_43817115_43817615	472.773	-0.0988707	0.120937	-0.817536	0.413622	0.731692	1.85072
chr2:43851143-43851643	408795	atac_de_peak_chr2_43851143_43851643	67.4004	0.0802076	0.302953	0.264752	0.7912	1	0.86444
chr2:43902526-43903026	408813	atac_de_peak_chr2_43902526_43903026	102.112	0.106771	0.243144	0.439128	0.660569	0.842957	2.00945
chr2:43949726-43950226	408828	atac_de_peak_chr2_43949726_43950226	52.6725	0.966179	0.354026	2.72912	0.00635045	0.159271	0.469627
chr2:43976628-43977128	408834	atac_de_peak_chr2_43976628_43977128	46.8041	-0.624728	0.390926	-1.59807	0.110027	0.885039	0.28832
chr2:43989766-43990266	408837	atac_de_peak_chr2_43989766_43990266	470.42	-0.38392	0.140174	-2.73888	0.00616489	0.062757	1.85072
chr2:4401202-4401702	396283	atac_de_peak_chr2_4401202_4401702	227.752	-0.141799	0.170088	-0.83368	0.404461	0.641372	2.48924
chr2:44016639-44017139	408846	atac_de_peak_chr2_44016639_44017139	93.207	-1.20183	0.316119	-3.80182	0.000143635	0.00540449	1.32522
chr2:44017314-44017814	408846	atac_de_peak_chr2_44017314_44017814	229.207	-0.778808	0.18379	-4.23748	2.26044e-05	0.000806507	2.52297
chr2:4402251-4402751	396283	atac_de_peak_chr2_4402251_4402751	216.744	0.0985853	0.17025	0.579062	0.562547	0.735075	2.48924
chr2:44029282-44029782	408849	atac_de_peak_chr2_44029282_44029782	54.9544	-0.553511	0.383644	-1.44277	0.149085	0.907625	0.366715
chr2:44060637-44061137	408859	atac_de_peak_chr2_44060637_44061137	36.2476	-0.176545	0.400859	-0.440417	0.659635	1	0.048455
chr2:44068201-44068701	408860	atac_de_peak_chr2_44068201_44068701	81.6497	-0.573679	0.279787	-2.05041	0.0403242	0.263635	1.3392
chr2:44068815-44069315	408860	atac_de_peak_chr2_44068815_44069315	261.076	-0.768451	0.165329	-4.64802	3.35133e-06	0.000203008	2.27556
chr2:4407025-4407525	396283	atac_de_peak_chr2_4407025_4407525	104.707	-0.144393	0.260267	-0.554787	0.57904	0.813687	1.94877
chr2:44104800-44105300	408873	atac_de_peak_chr2_44104800_44105300	70.2837	0.159443	0.309368	0.515381	0.606287	1	0.741413
chr2:4413209-4413709	396284	atac_de_peak_chr2_4413209_4413709	76.0709	0.168789	0.296212	0.569825	0.568796	1	1.09007
chr2:4413885-4414385	396284	atac_de_peak_chr2_4413885_4414385	53.607	-0.196566	0.340748	-0.576866	0.56403	1	0.481152
chr2:4413885-4414385	396285	atac_de_peak_chr2_4413885_4414385	53.607	-0.196566	0.340748	-0.576866	0.56403	1	0.481152
chr2:44147951-44148451	408888	atac_de_peak_chr2_44147951_44148451	32.8041	-0.331305	0.43278	-0.765528	0.443957	1	0.0396749
chr2:44148547-44149047	408888	atac_de_peak_chr2_44148547_44149047	36.0348	0.346352	0.403476	0.85842	0.39066	1	0.0396749
chr2:44184374-44184874	408896	atac_de_peak_chr2_44184374_44184874	75.5685	-0.30375	0.279923	-1.08512	0.277868	0.779499	1.05715
chr2:44184374-44184874	408897	atac_de_peak_chr2_44184374_44184874	75.5685	-0.30375	0.279923	-1.08512	0.277868	0.779499	1.05715
chr2:44184374-44184874	408898	atac_de_peak_chr2_44184374_44184874	75.5685	-0.30375	0.279923	-1.08512	0.277868	0.779499	1.05715
chr2:44218249-44218749	408912	atac_de_peak_chr2_44218249_44218749	37.5606	0.343456	0.38187	0.899406	0.368436	1	0.107948
chr2:4423822-4424322	396289	atac_de_peak_chr2_4423822_4424322	67.7285	0.238988	0.309274	0.772737	0.439678	1	0.884168
chr2:4423822-4424322	396290	atac_de_peak_chr2_4423822_4424322	67.7285	0.238988	0.309274	0.772737	0.439678	1	0.884168
chr2:44242504-44243004	408919	atac_de_peak_chr2_44242504_44243004	103.862	0.189524	0.240525	0.78796	0.43072	0.746268	1.83407
chr2:44255252-44255752	408924	atac_de_peak_chr2_44255252_44255752	29.0008	-0.931971	0.458712	-2.03171	0.0421829	1	0
chr2:44257935-44258435	408925	atac_de_peak_chr2_44257935_44258435	71.6344	-0.551625	0.287074	-1.92154	0.0546636	0.40337	0.86444
chr2:44257935-44258435	408926	atac_de_peak_chr2_44257935_44258435	71.6344	-0.551625	0.287074	-1.92154	0.0546636	0.40337	0.86444
chr2:44299113-44299613	408939	atac_de_peak_chr2_44299113_44299613	139.517	-0.256987	0.20717	-1.24046	0.214804	0.496453	2.28207
chr2:44299113-44299613	408940	atac_de_peak_chr2_44299113_44299613	139.517	-0.256987	0.20717	-1.24046	0.214804	0.496453	2.28207
chr2:44304582-44305082	408941	atac_de_peak_chr2_44304582_44305082	245.063	0.501574	0.185419	2.70509	0.00682855	0.0584784	2.27556
chr2:44305234-44305734	408941	atac_de_peak_chr2_44305234_44305734	203.721	-0.772909	0.192379	-4.01763	5.87864e-05	0.00165922	2.48924
chr2:44310108-44310608	408945	atac_de_peak_chr2_44310108_44310608	95.8798	-1.12438	0.257712	-4.36291	1.28341e-05	0.000641682	1.94877
chr2:44311182-44311682	408945	atac_de_peak_chr2_44311182_44311682	30.2502	-0.567127	0.445498	-1.27302	0.203012	1	0.0405244
chr2:44333223-44333723	408955	atac_de_peak_chr2_44333223_44333723	301.673	-0.206021	0.146592	-1.4054	0.159901	0.399955	2.57048
chr2:44340964-44341464	408959	atac_de_peak_chr2_44340964_44341464	54.8344	0.101608	0.357397	0.284299	0.776181	1	0.47508
chr2:44355353-44355853	408961	atac_de_peak_chr2_44355353_44355853	43.2047	-0.416636	0.3971	-1.0492	0.294087	1	0.156162
chr2:4436243-4436743	396297	atac_de_peak_chr2_4436243_4436743	536.856	-0.443966	0.127022	-3.4952	0.000473711	0.0200886	0.717149
chr2:4436828-4437328	396297	atac_de_peak_chr2_4436828_4437328	578.483	-0.437083	0.115618	-3.78042	0.000156561	0.00901006	0.717149
chr2:44389509-44390009	408975	atac_de_peak_chr2_44389509_44390009	42.3194	0.504135	0.407877	1.236	0.216459	1	0.154191
chr2:44389509-44390009	408976	atac_de_peak_chr2_44389509_44390009	42.3194	0.504135	0.407877	1.236	0.216459	1	0.154191
chr2:44397884-44398384	408980	atac_de_peak_chr2_44397884_44398384	80.9363	-0.730785	0.300453	-2.43228	0.0150041	0.165857	1.04107
chr2:44399315-44399815	408981	atac_de_peak_chr2_44399315_44399815	164.925	-0.382612	0.194998	-1.96213	0.049747	0.207084	2.44499
chr2:44410509-44411009	408984	atac_de_peak_chr2_44410509_44411009	72.2656	0.402506	0.293868	1.36968	0.170786	0.644233	1.04107
chr2:44437506-44438006	408995	atac_de_peak_chr2_44437506_44438006	31.7816	0.0969248	0.448361	0.216176	0.828851	1	0.0396749
chr2:44439245-44439745	408995	atac_de_peak_chr2_44439245_44439745	80.3637	-1.19187	0.280195	-4.25371	2.10262e-05	0.00141723	1.09007
chr2:4445587-4446087	396299	atac_de_peak_chr2_4445587_4446087	76.7325	0.535794	0.290163	1.84652	0.0648161	0.400069	1.04107
chr2:4445587-4446087	396300	atac_de_peak_chr2_4445587_4446087	76.7325	0.535794	0.290163	1.84652	0.0648161	0.400069	1.04107
chr2:44461581-44462081	409003	atac_de_peak_chr2_44461581_44462081	35.5865	0.493245	0.405047	1.21775	0.22332	1	0.106586
chr2:44464582-44465082	409006	atac_de_peak_chr2_44464582_44465082	64.1569	-0.686033	0.314297	-2.18275	0.029054	0.304981	0.754849
chr2:44512286-44512786	409015	atac_de_peak_chr2_44512286_44512786	105.481	-0.153853	0.237736	-0.647159	0.517529	0.80746	1.78023
chr2:44518082-44518582	409015	atac_de_peak_chr2_44518082_44518582	39.0235	-0.828278	0.394324	-2.1005	0.0356846	0.836316	0.111131
chr2:44518082-44518582	409016	atac_de_peak_chr2_44518082_44518582	39.0235	-0.828278	0.394324	-2.1005	0.0356846	0.836316	0.111131
chr2:44526332-44526832	409016	atac_de_peak_chr2_44526332_44526832	79.7458	-0.685441	0.277932	-2.46622	0.0136548	0.14022	1.23046
chr2:44535722-44536222	409017	atac_de_peak_chr2_44535722_44536222	342.64	0.380335	0.152275	2.49769	0.0125007	0.0813244	2.57048
chr2:4455299-4455799	396300	atac_de_peak_chr2_4455299_4455799	30.1708	0.170444	0.438938	0.388309	0.697787	1	0.0391721
chr2:44556763-44557263	409020	atac_de_peak_chr2_44556763_44557263	132.785	-0.446654	0.232914	-1.91768	0.0551515	0.226794	2.3452
chr2:44563812-44564312	409021	atac_de_peak_chr2_44563812_44564312	19.3765	-0.577858	0.553804	-1.04343	0.296747	1	0
chr2:44565074-44565574	409021	atac_de_peak_chr2_44565074_44565574	33.9461	-0.468957	0.423163	-1.10822	0.267768	1	0.0776513
chr2:44571144-44571644	409024	atac_de_peak_chr2_44571144_44571644	79.0333	-0.175929	0.314316	-0.559719	0.575671	1	1.04107
chr2:44575287-44575787	409024	atac_de_peak_chr2_44575287_44575787	58.6939	0.65251	0.328299	1.98755	0.0468616	0.492636	0.505668
chr2:44575287-44575787	409025	atac_de_peak_chr2_44575287_44575787	58.6939	0.65251	0.328299	1.98755	0.0468616	0.492636	0.505668
chr2:44590813-44591313	409030	atac_de_peak_chr2_44590813_44591313	87.6844	-0.402568	0.276188	-1.45759	0.144953	0.439718	1.94877
chr2:4460856-4461356	396303	atac_de_peak_chr2_4460856_4461356	49.9457	-0.0253817	0.335165	-0.0757289	0.939635	1	0.366715
chr2:4461387-4461887	396303	atac_de_peak_chr2_4461387_4461887	24.3554	-0.643167	0.482911	-1.33185	0.182908	1	0
chr2:44646352-44646852	409050	atac_de_peak_chr2_44646352_44646852	48.6801	-0.643696	0.373709	-1.72245	0.0849874	0.880186	0.226927
chr2:44651854-44652354	409050	atac_de_peak_chr2_44651854_44652354	68.786	-0.186804	0.301309	-0.619973	0.535276	1	0.754849
chr2:44693846-44694346	409072	atac_de_peak_chr2_44693846_44694346	38.1716	-0.544048	0.391927	-1.38814	0.165095	1	0.111131
chr2:44693846-44694346	409073	atac_de_peak_chr2_44693846_44694346	38.1716	-0.544048	0.391927	-1.38814	0.165095	1	0.111131
chr2:44696410-44696910	409074	atac_de_peak_chr2_44696410_44696910	219.975	-0.135887	0.185074	-0.734232	0.462807	0.676209	2.50933
chr2:44705899-44706399	409076	atac_de_peak_chr2_44705899_44706399	52.8524	-0.129881	0.329481	-0.3942	0.693434	1	0.481152
chr2:4471995-4472495	396305	atac_de_peak_chr2_4471995_4472495	35.16	0.099945	0.415233	0.240696	0.809791	1	0.0396749
chr2:4472651-4473151	396306	atac_de_peak_chr2_4472651_4473151	86.1411	0.416238	0.261416	1.59224	0.11133	0.482923	1.24686
chr2:4472651-4473151	396305	atac_de_peak_chr2_4472651_4473151	86.1411	0.416238	0.261416	1.59224	0.11133	0.482923	1.24686
chr2:4474489-4474989	396306	atac_de_peak_chr2_4474489_4474989	31.7993	0.772677	0.449706	1.71818	0.0857633	1	0.0423226
chr2:4481045-4481545	396308	atac_de_peak_chr2_4481045_4481545	125.336	-0.556269	0.230335	-2.41504	0.0157333	0.110277	2.04923
chr2:4490789-4491289	396310	atac_de_peak_chr2_4490789_4491289	325.001	-0.373652	0.143654	-2.60105	0.00929391	0.0675541	2.50788
chr2:4492486-4492986	396310	atac_de_peak_chr2_4492486_4492986	80.4493	-0.105719	0.2661	-0.397292	0.691152	1	1.09007
chr2:44926994-44927494	409150	atac_de_peak_chr2_44926994_44927494	1546.28	0.0704714	0.085133	0.827781	0.407794	1	0.119235
chr2:4492992-4493492	396310	atac_de_peak_chr2_4492992_4493492	140.643	-0.450815	0.220032	-2.04886	0.0404754	0.185358	2.37248
chr2:44956184-44956684	409158	atac_de_peak_chr2_44956184_44956684	33.203	-0.408695	0.430663	-0.94899	0.342625	1	0.0904456
chr2:44956184-44956684	409159	atac_de_peak_chr2_44956184_44956684	33.203	-0.408695	0.430663	-0.94899	0.342625	1	0.0904456
chr2:44979185-44979685	409165	atac_de_peak_chr2_44979185_44979685	251.94	0.422447	0.160485	2.63232	0.00848046	0.0678443	2.27556
chr2:4499159-4499659	396310	atac_de_peak_chr2_4499159_4499659	45.2671	-0.0188694	0.3624	-0.0520677	0.958475	1	0.366715
chr2:44999846-45000346	409172	atac_de_peak_chr2_44999846_45000346	57.0324	0.795727	0.317226	2.50839	0.0121281	0.278684	0.366715
chr2:45001569-45002069	409173	atac_de_peak_chr2_45001569_45002069	117.496	-0.801867	0.231982	-3.45659	0.000547065	0.00934497	2.37248
chr2:45002294-45002794	409173	atac_de_peak_chr2_45002294_45002794	21.2845	-0.820991	0.573927	-1.43048	0.152579	1	0
chr2:45023905-45024405	409178	atac_de_peak_chr2_45023905_45024405	93.8573	0.365518	0.277199	1.31861	0.187299	0.524362	1.78023
chr2:45024505-45025005	409178	atac_de_peak_chr2_45024505_45025005	44.0299	0.392925	0.353042	1.11297	0.265722	1	0.28832
chr2:45031477-45031977	409180	atac_de_peak_chr2_45031477_45031977	61.0835	0.387532	0.303541	1.2767	0.201707	0.900261	0.505668
chr2:45032001-45032501	409180	atac_de_peak_chr2_45032001_45032501	128.592	-0.0298265	0.247623	-0.120451	0.904126	0.949556	2.04923
chr2:45037450-45037950	409181	atac_de_peak_chr2_45037450_45037950	38.8025	-0.0226918	0.389713	-0.058227	0.953568	1	0.107422
chr2:45037450-45037950	409182	atac_de_peak_chr2_45037450_45037950	38.8025	-0.0226918	0.389713	-0.058227	0.953568	1	0.107422
chr2:45042069-45042569	409184	atac_de_peak_chr2_45042069_45042569	67.0535	-0.628029	0.307607	-2.04166	0.0411854	0.340442	0.884168
chr2:4504405-4504905	396311	atac_de_peak_chr2_4504405_4504905	60.6839	0.0526581	0.353306	0.149044	0.881519	1	0.366715
chr2:45044757-45045257	409184	atac_de_peak_chr2_45044757_45045257	91.9999	0.691567	0.262154	2.63802	0.00833908	0.0966404	1.32522
chr2:45047041-45047541	409185	atac_de_peak_chr2_45047041_45047541	16.3802	-0.62909	0.611663	-1.02849	0.303718	1	0
chr2:45049163-45049663	409185	atac_de_peak_chr2_45049163_45049663	26.6644	-0.680076	0.514208	-1.32257	0.185978	1	0
chr2:45052665-45053165	409185	atac_de_peak_chr2_45052665_45053165	39.8008	-0.256843	0.407773	-0.629867	0.528782	1	0.113956
chr2:45058875-45059375	409186	atac_de_peak_chr2_45058875_45059375	25.9763	-0.0468496	0.508242	-0.0921796	0.926555	1	0
chr2:45060627-45061127	409186	atac_de_peak_chr2_45060627_45061127	30.4374	0.129005	0.437749	0.294702	0.768222	1	0.0405244
chr2:45067089-45067589	409189	atac_de_peak_chr2_45067089_45067589	25.0705	-0.436194	0.516351	-0.844762	0.398244	1	0
chr2:45070868-45071368	409190	atac_de_peak_chr2_45070868_45071368	49.8548	-0.186026	0.340268	-0.546705	0.584581	1	0.271439
chr2:45070868-45071368	409191	atac_de_peak_chr2_45070868_45071368	49.8548	-0.186026	0.340268	-0.546705	0.584581	1	0.271439
chr2:4508001-4508501	396313	atac_de_peak_chr2_4508001_4508501	53.7224	-0.00899606	0.323676	-0.0277934	0.977827	1	0.481152
chr2:4508001-4508501	396314	atac_de_peak_chr2_4508001_4508501	53.7224	-0.00899606	0.323676	-0.0277934	0.977827	1	0.481152
chr2:45082972-45083472	409194	atac_de_peak_chr2_45082972_45083472	27.9873	-0.395556	0.45905	-0.861684	0.388861	1	0
chr2:45088754-45089254	409194	atac_de_peak_chr2_45088754_45089254	99.8121	-0.233475	0.254027	-0.919096	0.358045	0.690836	1.83407
chr2:4509227-4509727	396314	atac_de_peak_chr2_4509227_4509727	74.4481	0.1081	0.291486	0.370859	0.710743	1	1.23046
chr2:45096763-45097263	409199	atac_de_peak_chr2_45096763_45097263	158.707	-0.170536	0.199941	-0.852933	0.393696	0.639474	2.44499
chr2:45096763-45097263	409200	atac_de_peak_chr2_45096763_45097263	158.707	-0.170536	0.199941	-0.852933	0.393696	0.639474	2.44499
chr2:45097934-45098434	409200	atac_de_peak_chr2_45097934_45098434	58.122	0.00378563	0.317938	0.0119068	0.9905	1	0.505668
chr2:45100460-45100960	409200	atac_de_peak_chr2_45100460_45100960	87.4991	0.234901	0.275888	0.851435	0.394528	0.721103	1.83407
chr2:45103114-45103614	409203	atac_de_peak_chr2_45103114_45103614	55.9914	-0.0871355	0.346526	-0.251454	0.801463	1	0.481152
chr2:45108604-45109104	409205	atac_de_peak_chr2_45108604_45109104	207.537	-0.0146449	0.181493	-0.0806912	0.935688	0.871525	2.57048
chr2:45109476-45109976	409205	atac_de_peak_chr2_45109476_45109976	209.598	-0.0330271	0.178125	-0.185415	0.852903	0.846736	2.55962
chr2:45110001-45110501	409205	atac_de_peak_chr2_45110001_45110501	243.488	0.101545	0.159764	0.635598	0.525039	0.705428	2.57048
chr2:45110859-45111359	409205	atac_de_peak_chr2_45110859_45111359	104.543	0.120234	0.233415	0.515106	0.606479	0.845135	1.83407
chr2:45110859-45111359	409206	atac_de_peak_chr2_45110859_45111359	104.543	0.120234	0.233415	0.515106	0.606479	0.845135	1.83407
chr2:45112885-45113385	409207	atac_de_peak_chr2_45112885_45113385	235.849	-0.264006	0.166372	-1.58684	0.112548	0.332223	2.52297
chr2:45116037-45116537	409209	atac_de_peak_chr2_45116037_45116537	109.394	-0.25766	0.242833	-1.06106	0.288665	0.602677	2.04923
chr2:45116958-45117458	409209	atac_de_peak_chr2_45116958_45117458	240.472	-0.239668	0.162009	-1.47934	0.139048	0.370801	2.57048
chr2:45154653-45155153	409223	atac_de_peak_chr2_45154653_45155153	16.8148	-0.550034	0.585236	-0.939851	0.347294	1	0
chr2:45169628-45170128	409230	atac_de_peak_chr2_45169628_45170128	48.8266	-0.188311	0.353339	-0.532948	0.59407	1	0.271439
chr2:45169628-45170128	409231	atac_de_peak_chr2_45169628_45170128	48.8266	-0.188311	0.353339	-0.532948	0.59407	1	0.271439
chr2:4517420-4517920	396318	atac_de_peak_chr2_4517420_4517920	80.2325	-0.0779932	0.295591	-0.263855	0.791892	1	1.09007
chr2:4517420-4517920	396319	atac_de_peak_chr2_4517420_4517920	80.2325	-0.0779932	0.295591	-0.263855	0.791892	1	1.09007
chr2:45180829-45181329	409233	atac_de_peak_chr2_45180829_45181329	31.9366	-0.0968905	0.430579	-0.225024	0.821961	1	0.0404847
chr2:45181508-45182008	409233	atac_de_peak_chr2_45181508_45182008	84.7281	0.22297	0.279446	0.797899	0.424929	0.857284	1.23046
chr2:45182801-45183301	409234	atac_de_peak_chr2_45182801_45183301	53.2385	-0.466076	0.338584	-1.37654	0.168653	0.974414	0.366715
chr2:45225347-45225847	409253	atac_de_peak_chr2_45225347_45225847	46.6564	0.0660628	0.343849	0.192127	0.847642	1	0.28832
chr2:45227107-45227607	409253	atac_de_peak_chr2_45227107_45227607	34.5094	-0.0392169	0.414026	-0.0947209	0.924537	1	0.0776513
chr2:45230343-45230843	409253	atac_de_peak_chr2_45230343_45230843	35.9747	-0.0150708	0.425951	-0.0353816	0.971775	1	0.048455
chr2:45246260-45246760	409253	atac_de_peak_chr2_45246260_45246760	58.679	-0.7793	0.341469	-2.2822	0.0224776	0.292271	0.626894
chr2:45280726-45281226	409263	atac_de_peak_chr2_45280726_45281226	32.9362	-0.261214	0.422884	-0.617695	0.536777	1	0.117093
chr2:45291022-45291522	409265	atac_de_peak_chr2_45291022_45291522	50.0598	-0.530817	0.367902	-1.44282	0.149071	1	0.271439
chr2:45291022-45291522	409266	atac_de_peak_chr2_45291022_45291522	50.0598	-0.530817	0.367902	-1.44282	0.149071	1	0.271439
chr2:45291022-45291522	409264	atac_de_peak_chr2_45291022_45291522	50.0598	-0.530817	0.367902	-1.44282	0.149071	1	0.271439
chr2:4529109-4529609	396324	atac_de_peak_chr2_4529109_4529609	56.3057	-0.263821	0.348586	-0.756831	0.449151	1	0.469706
chr2:45357247-45357747	409293	atac_de_peak_chr2_45357247_45357747	22.5409	0.0332931	0.501821	0.0663445	0.947104	1	0
chr2:45367975-45368475	409296	atac_de_peak_chr2_45367975_45368475	32.906	0.413319	0.431564	0.957723	0.338203	1	0.0904456
chr2:45388293-45388793	409307	atac_de_peak_chr2_45388293_45388793	32.7556	-0.918536	0.485822	-1.89068	0.0586665	1	0.117093
chr2:45390146-45390646	409307	atac_de_peak_chr2_45390146_45390646	28.2029	-0.244975	0.452164	-0.541784	0.587968	1	0
chr2:45408955-45409455	409313	atac_de_peak_chr2_45408955_45409455	41.1876	-0.140428	0.370684	-0.378835	0.70481	1	0.156162
chr2:45411782-45412282	409315	atac_de_peak_chr2_45411782_45412282	144.196	0.140025	0.225565	0.620775	0.534748	0.725795	2.44499
chr2:4542502-4543002	396326	atac_de_peak_chr2_4542502_4543002	34.9306	0.152197	0.410099	0.371123	0.710546	1	0.107948
chr2:45434961-45435461	409319	atac_de_peak_chr2_45434961_45435461	31.3893	-0.321057	0.422018	-0.760767	0.446796	1	0.0904456
chr2:45434961-45435461	409318	atac_de_peak_chr2_45434961_45435461	31.3893	-0.321057	0.422018	-0.760767	0.446796	1	0.0904456
chr2:45478839-45479339	409341	atac_de_peak_chr2_45478839_45479339	25.5909	-1.80805	0.573955	-3.15016	0.00163181	1	0
chr2:45478839-45479339	409342	atac_de_peak_chr2_45478839_45479339	25.5909	-1.80805	0.573955	-3.15016	0.00163181	1	0
chr2:45514602-45515102	409350	atac_de_peak_chr2_45514602_45515102	62.9497	0.87101	0.318211	2.73721	0.00619632	0.149811	0.505668
chr2:45534778-45535278	409359	atac_de_peak_chr2_45534778_45535278	26.6567	-0.0547663	0.459562	-0.119171	0.90514	1	0
chr2:45534778-45535278	409360	atac_de_peak_chr2_45534778_45535278	26.6567	-0.0547663	0.459562	-0.119171	0.90514	1	0
chr2:45537699-45538199	409360	atac_de_peak_chr2_45537699_45538199	26.5654	-0.404677	0.550307	-0.735367	0.462116	1	0
chr2:45537699-45538199	409361	atac_de_peak_chr2_45537699_45538199	26.5654	-0.404677	0.550307	-0.735367	0.462116	1	0
chr2:4557399-4557899	396329	atac_de_peak_chr2_4557399_4557899	164.464	-0.695892	0.194801	-3.57231	0.00035384	0.00677638	2.39044
chr2:45581130-45581630	409385	atac_de_peak_chr2_45581130_45581630	77.2141	-0.0312649	0.280943	-0.111286	0.91139	1	1.04107
chr2:45586210-45586710	409387	atac_de_peak_chr2_45586210_45586710	23.1944	0.0959616	0.501207	0.191461	0.848164	1	0
chr2:4559513-4560013	396330	atac_de_peak_chr2_4559513_4560013	174.627	0.209931	0.185457	1.13197	0.257648	0.532656	2.37215
chr2:45650542-45651042	409404	atac_de_peak_chr2_45650542_45651042	63.5759	-1.36128	0.319141	-4.26547	1.99486e-05	0.0018114	0.754849
chr2:4568872-4569372	396335	atac_de_peak_chr2_4568872_4569372	42.5573	0.880751	0.432194	2.03786	0.041564	0.78629	0.154191
chr2:4568872-4569372	396336	atac_de_peak_chr2_4568872_4569372	42.5573	0.880751	0.432194	2.03786	0.041564	0.78629	0.154191
chr2:45702575-45703075	409426	atac_de_peak_chr2_45702575_45703075	28.2407	-0.54411	0.472921	-1.15053	0.249925	1	0
chr2:45776725-45777225	409452	atac_de_peak_chr2_45776725_45777225	41.9627	-0.155963	0.375198	-0.415682	0.677643	1	0.156162
chr2:45784011-45784511	409457	atac_de_peak_chr2_45784011_45784511	32.0876	-0.414849	0.431658	-0.961059	0.336523	1	0.0423226
chr2:45784011-45784511	409458	atac_de_peak_chr2_45784011_45784511	32.0876	-0.414849	0.431658	-0.961059	0.336523	1	0.0423226
chr2:45785619-45786119	409458	atac_de_peak_chr2_45785619_45786119	33.0819	-0.891647	0.468476	-1.90329	0.0570024	1	0.0776513
chr2:45789792-45790292	409460	atac_de_peak_chr2_45789792_45790292	68.9226	-0.359361	0.300458	-1.19605	0.231679	0.785024	0.86444
chr2:45793614-45794114	409460	atac_de_peak_chr2_45793614_45794114	24.1567	-0.106608	0.494142	-0.215743	0.829188	1	0
chr2:4579684-4580184	396339	atac_de_peak_chr2_4579684_4580184	81.2226	-0.21001	0.280773	-0.747969	0.454479	0.943333	1.04107
chr2:4580646-4581146	396339	atac_de_peak_chr2_4580646_4581146	33.3291	-0.217486	0.410025	-0.530421	0.59582	1	0.0405803
chr2:45818329-45818829	409472	atac_de_peak_chr2_45818329_45818829	47.1656	-0.11028	0.363717	-0.303201	0.761736	1	0.446436
chr2:45836664-45837164	409478	atac_de_peak_chr2_45836664_45837164	50.6274	-0.0904314	0.347119	-0.26052	0.794463	1	0.366715
chr2:45859959-45860459	409482	atac_de_peak_chr2_45859959_45860459	75.5322	-0.332922	0.310099	-1.0736	0.283002	0.740563	1.23046
chr2:4593358-4593858	396345	atac_de_peak_chr2_4593358_4593858	51.0183	-0.977983	0.358317	-2.72938	0.0063454	0.246982	0.235882
chr2:45960904-45961404	409521	atac_de_peak_chr2_45960904_45961404	24.9493	-0.698085	0.522226	-1.33675	0.181305	1	0
chr2:45960904-45961404	409522	atac_de_peak_chr2_45960904_45961404	24.9493	-0.698085	0.522226	-1.33675	0.181305	1	0
chr2:4600769-4601269	396348	atac_de_peak_chr2_4600769_4601269	46.0416	-0.00628549	0.351399	-0.017887	0.985729	1	0.353191
chr2:4601305-4601805	396348	atac_de_peak_chr2_4601305_4601805	116.764	0.0157434	0.232511	0.0677102	0.946016	0.915484	2.28207
chr2:4603454-4603954	396348	atac_de_peak_chr2_4603454_4603954	36.853	-0.799656	0.459361	-1.7408	0.0817184	1	0.107422
chr2:46076316-46076816	409550	atac_de_peak_chr2_46076316_46076816	33.7153	-0.342801	0.411136	-0.833789	0.4044	1	0.0776513
chr2:46076316-46076816	409551	atac_de_peak_chr2_46076316_46076816	33.7153	-0.342801	0.411136	-0.833789	0.4044	1	0.0776513
chr2:46242791-46243291	409621	atac_de_peak_chr2_46242791_46243291	230.725	-0.158285	0.180921	-0.874885	0.381636	0.618876	2.55962
chr2:46316594-46317094	409646	atac_de_peak_chr2_46316594_46317094	36.6473	-0.467874	0.398782	-1.17326	0.240693	1	0.111131
chr2:46370707-46371207	409666	atac_de_peak_chr2_46370707_46371207	36.8667	0.0412272	0.384574	0.107202	0.914629	1	0.107422
chr2:46370707-46371207	409665	atac_de_peak_chr2_46370707_46371207	36.8667	0.0412272	0.384574	0.107202	0.914629	1	0.107422
chr2:46394084-46394584	409672	atac_de_peak_chr2_46394084_46394584	164.514	-0.683049	0.221345	-3.0859	0.00202938	0.0231342	2.54996
chr2:46434606-46435106	409690	atac_de_peak_chr2_46434606_46435106	23.8098	-0.582308	0.509495	-1.14291	0.253075	1	0
chr2:46443238-46443738	409691	atac_de_peak_chr2_46443238_46443738	52.8718	-0.199398	0.325304	-0.612958	0.539904	1	0.469627
chr2:46443795-46444295	409691	atac_de_peak_chr2_46443795_46444295	98.1685	-0.104752	0.25782	-0.4063	0.684522	0.879231	1.83407
chr2:46465335-46465835	409701	atac_de_peak_chr2_46465335_46465835	38.7542	-0.802304	0.410848	-1.9528	0.0508433	0.97119	0.111131
chr2:4651784-4652284	396361	atac_de_peak_chr2_4651784_4652284	195.152	-0.10458	0.204356	-0.511754	0.608823	0.772093	2.37215
chr2:46581705-46582205	409748	atac_de_peak_chr2_46581705_46582205	105.684	-0.0560745	0.236319	-0.237283	0.812437	0.905719	2.00945
chr2:46654878-46655378	409768	atac_de_peak_chr2_46654878_46655378	38.7436	-0.490578	0.385109	-1.27387	0.20271	1	0.112552
chr2:46654878-46655378	409769	atac_de_peak_chr2_46654878_46655378	38.7436	-0.490578	0.385109	-1.27387	0.20271	1	0.112552
chr2:46666538-46667038	409774	atac_de_peak_chr2_46666538_46667038	104.582	0.427054	0.261929	1.63042	0.103013	0.378289	1.83407
chr2:46666538-46667038	409775	atac_de_peak_chr2_46666538_46667038	104.582	0.427054	0.261929	1.63042	0.103013	0.378289	1.83407
chr2:46669549-46670049	409775	atac_de_peak_chr2_46669549_46670049	100.188	-0.0441274	0.251271	-0.175617	0.860595	1	1.32522
chr2:46678322-46678822	409779	atac_de_peak_chr2_46678322_46678822	90.3085	0.151829	0.254496	0.596588	0.550783	0.825786	1.78023
chr2:46679363-46679863	409780	atac_de_peak_chr2_46679363_46679863	44.705	-0.642234	0.406239	-1.58093	0.113895	0.824369	0.370054
chr2:46679363-46679863	409779	atac_de_peak_chr2_46679363_46679863	44.705	-0.642234	0.406239	-1.58093	0.113895	0.824369	0.370054
chr2:46735678-46736178	409806	atac_de_peak_chr2_46735678_46736178	20.795	0.113487	0.545911	0.207885	0.835318	1	0
chr2:46802723-46803223	409833	atac_de_peak_chr2_46802723_46803223	46.4233	-0.351518	0.350562	-1.00273	0.315993	1	0.226927
chr2:47088569-47089069	409916	atac_de_peak_chr2_47088569_47089069	58.405	0.457677	0.349979	1.30773	0.190966	0.77339	0.741413
chr2:47088569-47089069	409915	atac_de_peak_chr2_47088569_47089069	58.405	0.457677	0.349979	1.30773	0.190966	0.77339	0.741413
chr2:4717278-4717778	396379	atac_de_peak_chr2_4717278_4717778	60.7857	0.158821	0.325768	0.487528	0.625884	1	0.459148
chr2:4717860-4718360	396379	atac_de_peak_chr2_4717860_4718360	104.031	0.118062	0.267586	0.441212	0.65906	0.842159	2.00945
chr2:47295499-47295999	409993	atac_de_peak_chr2_47295499_47295999	36.9321	-0.211842	0.420538	-0.503741	0.614443	1	0.111131
chr2:47295499-47295999	409994	atac_de_peak_chr2_47295499_47295999	36.9321	-0.211842	0.420538	-0.503741	0.614443	1	0.111131
chr2:47295499-47295999	409995	atac_de_peak_chr2_47295499_47295999	36.9321	-0.211842	0.420538	-0.503741	0.614443	1	0.111131
chr2:47334342-47334842	410012	atac_de_peak_chr2_47334342_47334842	35.3447	0.433935	0.44749	0.969709	0.332192	1	0.107948
chr2:47352140-47352640	410026	atac_de_peak_chr2_47352140_47352640	69.7933	-0.558083	0.307136	-1.81705	0.0692087	0.49423	0.741413
chr2:47400909-47401409	410042	atac_de_peak_chr2_47400909_47401409	26.46	0.0529607	0.511336	0.103573	0.917508	1	0
chr2:47423645-47424145	410054	atac_de_peak_chr2_47423645_47424145	42.9191	-1.17886	0.411699	-2.86341	0.00419107	0.248504	0.154191
chr2:47424752-47425252	410054	atac_de_peak_chr2_47424752_47425252	39.5215	0.481329	0.405657	1.18654	0.235409	1	0.0362084
chr2:47461391-47461891	410061	atac_de_peak_chr2_47461391_47461891	25.3709	0.158829	0.4914	0.323218	0.74653	1	0
chr2:47491856-47492356	410068	atac_de_peak_chr2_47491856_47492356	38.169	-0.302666	0.405599	-0.746219	0.455535	1	0.111131
chr2:47531581-47532081	410087	atac_de_peak_chr2_47531581_47532081	182.838	-0.403973	0.211942	-1.90606	0.0566427	0.218717	2.55962
chr2:47741884-47742384	410151	atac_de_peak_chr2_47741884_47742384	44.9913	0.0615155	0.386407	0.159199	0.873512	1	0.28832
chr2:47768441-47768941	410156	atac_de_peak_chr2_47768441_47768941	30.9872	-1.41016	0.474547	-2.97158	0.00296269	0.43599	0.0405244
chr2:47777415-47777915	410160	atac_de_peak_chr2_47777415_47777915	55.3569	-0.902634	0.335406	-2.69117	0.00712015	0.171732	0.469706
chr2:47777415-47777915	410161	atac_de_peak_chr2_47777415_47777915	55.3569	-0.902634	0.335406	-2.69117	0.00712015	0.171732	0.469706
chr2:47777415-47777915	410159	atac_de_peak_chr2_47777415_47777915	55.3569	-0.902634	0.335406	-2.69117	0.00712015	0.171732	0.469706
chr2:47785787-47786287	410161	atac_de_peak_chr2_47785787_47786287	52.5647	0.0347107	0.341202	0.10173	0.918971	1	0.47508
chr2:47851453-47851953	410184	atac_de_peak_chr2_47851453_47851953	30.2147	0.399981	0.449861	0.88912	0.373939	1	0.0417862
chr2:47851453-47851953	410185	atac_de_peak_chr2_47851453_47851953	30.2147	0.399981	0.449861	0.88912	0.373939	1	0.0417862
chr2:47857177-47857677	410185	atac_de_peak_chr2_47857177_47857677	105.162	-0.0891509	0.29469	-0.302524	0.762252	0.888178	1.97368
chr2:47862389-47862889	410186	atac_de_peak_chr2_47862389_47862889	88.8778	-0.423182	0.285455	-1.48248	0.138212	0.429474	1.94877
chr2:47891293-47891793	410199	atac_de_peak_chr2_47891293_47891793	83.9362	0.186194	0.276506	0.67338	0.500706	0.907866	1.23046
chr2:47894836-47895336	410200	atac_de_peak_chr2_47894836_47895336	54.577	-0.167105	0.336215	-0.497017	0.619177	1	0.459148
chr2:47894836-47895336	410199	atac_de_peak_chr2_47894836_47895336	54.577	-0.167105	0.336215	-0.497017	0.619177	1	0.459148
chr2:47939162-47939662	410219	atac_de_peak_chr2_47939162_47939662	17.5987	-0.589635	0.60571	-0.973461	0.330324	1	0
chr2:47994047-47994547	410235	atac_de_peak_chr2_47994047_47994547	34.8236	-0.465282	0.412189	-1.12881	0.258979	1	0.048455
chr2:47994047-47994547	410236	atac_de_peak_chr2_47994047_47994547	34.8236	-0.465282	0.412189	-1.12881	0.258979	1	0.048455
chr2:48001731-48002231	410239	atac_de_peak_chr2_48001731_48002231	61.4193	0.323292	0.314055	1.02941	0.303285	1	0.505668
chr2:48001731-48002231	410240	atac_de_peak_chr2_48001731_48002231	61.4193	0.323292	0.314055	1.02941	0.303285	1	0.505668
chr2:48027495-48027995	410254	atac_de_peak_chr2_48027495_48027995	247.248	0.327952	0.17241	1.90216	0.0571502	0.219894	2.55962
chr2:48027495-48027995	410255	atac_de_peak_chr2_48027495_48027995	247.248	0.327952	0.17241	1.90216	0.0571502	0.219894	2.55962
chr2:48063393-48063893	410274	atac_de_peak_chr2_48063393_48063893	219.428	-0.27713	0.182025	-1.52248	0.127889	0.354628	2.55962
chr2:48065100-48065600	410274	atac_de_peak_chr2_48065100_48065600	58.4251	-1.63019	0.347626	-4.68951	2.73865e-06	0.000591941	0.459148
chr2:48098851-48099351	410288	atac_de_peak_chr2_48098851_48099351	452.086	1.03976	0.124719	8.33681	7.63184e-17	3.1582e-13	1.00547
chr2:48098851-48099351	410289	atac_de_peak_chr2_48098851_48099351	452.086	1.03976	0.124719	8.33681	7.63184e-17	3.1582e-13	1.00547
chr2:48123646-48124146	410296	atac_de_peak_chr2_48123646_48124146	86.8732	0.213276	0.268894	0.793161	0.427684	0.834729	1.3392
chr2:48123646-48124146	410295	atac_de_peak_chr2_48123646_48124146	86.8732	0.213276	0.268894	0.793161	0.427684	0.834729	1.3392
chr2:48140033-48140533	410308	atac_de_peak_chr2_48140033_48140533	44.8668	0.28675	0.372417	0.769971	0.441317	1	0.28832
chr2:48143626-48144126	410308	atac_de_peak_chr2_48143626_48144126	42.9765	0.418662	0.372866	1.12282	0.261513	1	0.158992
chr2:48186529-48187029	410319	atac_de_peak_chr2_48186529_48187029	189.645	-0.0270304	0.193992	-0.139338	0.889183	0.858702	2.55962
chr2:48220668-48221168	410337	atac_de_peak_chr2_48220668_48221168	96.6593	0.507956	0.255376	1.98905	0.0466954	0.243471	1.78023
chr2:48316138-48316638	410375	atac_de_peak_chr2_48316138_48316638	34.8708	-0.235106	0.40139	-0.58573	0.558057	1	0.107948
chr2:48317698-48318198	410375	atac_de_peak_chr2_48317698_48318198	96.7032	-0.155376	0.247599	-0.627529	0.530313	0.805834	1.83407
chr2:48353249-48353749	410384	atac_de_peak_chr2_48353249_48353749	38.8099	-1.16177	0.430401	-2.69928	0.00694901	0.401161	0.111131
chr2:48407806-48408306	410396	atac_de_peak_chr2_48407806_48408306	78.0504	-0.616413	0.310047	-1.98813	0.0467977	0.33063	1.05715
chr2:48411320-48411820	410398	atac_de_peak_chr2_48411320_48411820	26.3748	-0.375032	0.471802	-0.794894	0.426675	1	0
chr2:48416202-48416702	410401	atac_de_peak_chr2_48416202_48416702	23.1958	-1.55941	0.528964	-2.94805	0.00319784	1	0
chr2:48424015-48424515	410405	atac_de_peak_chr2_48424015_48424515	52.399	-0.0257931	0.341306	-0.0755717	0.93976	1	0.47508
chr2:48456168-48456668	410419	atac_de_peak_chr2_48456168_48456668	69.4849	-0.15667	0.308886	-0.507208	0.612009	1	0.884168
chr2:48469953-48470453	410425	atac_de_peak_chr2_48469953_48470453	38.6999	-0.214764	0.406899	-0.527807	0.597633	1	0.111131
chr2:48469953-48470453	410426	atac_de_peak_chr2_48469953_48470453	38.6999	-0.214764	0.406899	-0.527807	0.597633	1	0.111131
chr2:48477292-48477792	410428	atac_de_peak_chr2_48477292_48477792	26.9429	-0.465624	0.46562	-1.00001	0.317307	1	0
chr2:48481360-48481860	410430	atac_de_peak_chr2_48481360_48481860	64.7682	-0.153308	0.333896	-0.45915	0.646126	1	0.741413
chr2:48538935-48539435	410452	atac_de_peak_chr2_48538935_48539435	203.464	-0.145569	0.179564	-0.810682	0.417548	0.642576	2.55962
chr2:48539528-48540028	410452	atac_de_peak_chr2_48539528_48540028	67.846	0.19873	0.299864	0.662733	0.507502	1	0.884168
chr2:48559891-48560391	410457	atac_de_peak_chr2_48559891_48560391	21.7995	-0.916733	0.568237	-1.61329	0.106681	1	0
chr2:48567723-48568223	410458	atac_de_peak_chr2_48567723_48568223	44.395	0.294418	0.381656	0.771421	0.440458	1	0.226927
chr2:48567723-48568223	410459	atac_de_peak_chr2_48567723_48568223	44.395	0.294418	0.381656	0.771421	0.440458	1	0.226927
chr2:4857985-4858485	396430	atac_de_peak_chr2_4857985_4858485	47.0252	-0.61657	0.366556	-1.68207	0.0925562	0.836316	0.28832
chr2:48617087-48617587	410474	atac_de_peak_chr2_48617087_48617587	32.4072	-0.0747224	0.421854	-0.177129	0.859407	1	0.0396749
chr2:48620417-48620917	410479	atac_de_peak_chr2_48620417_48620917	95.207	0.18404	0.258772	0.711204	0.476958	0.776335	1.83407
chr2:48622282-48622782	410480	atac_de_peak_chr2_48622282_48622782	81.5748	-0.141175	0.279842	-0.504483	0.613922	1	1.23046
chr2:48634464-48634964	410487	atac_de_peak_chr2_48634464_48634964	193.046	-0.641328	0.221638	-2.89359	0.00380867	0.0365101	2.48924
chr2:4864404-4864904	396431	atac_de_peak_chr2_4864404_4864904	49.3715	0.0411488	0.344676	0.119384	0.904971	1	0.226927
chr2:4865311-4865811	396431	atac_de_peak_chr2_4865311_4865811	36.6366	-0.868992	0.403811	-2.15198	0.0313991	1	0.048455
chr2:48664191-48664691	410503	atac_de_peak_chr2_48664191_48664691	36.8933	0.590149	0.394147	1.49728	0.13432	1	0.107422
chr2:48678822-48679322	410513	atac_de_peak_chr2_48678822_48679322	29.6981	-0.179726	0.449311	-0.400004	0.689154	1	0.040066
chr2:48705428-48705928	410523	atac_de_peak_chr2_48705428_48705928	15.8809	-0.495476	0.628021	-0.788948	0.430143	1	0
chr2:48734521-48735021	410530	atac_de_peak_chr2_48734521_48735021	29.8039	0.266058	0.435752	0.610572	0.541483	1	0.0417862
chr2:48750703-48751203	410538	atac_de_peak_chr2_48750703_48751203	29.6539	0.315693	0.445489	0.708644	0.478545	1	0.040066
chr2:4881057-4881557	396435	atac_de_peak_chr2_4881057_4881557	133.898	-0.0298194	0.213121	-0.139918	0.888725	0.939812	2.04923
chr2:48813801-48814301	410555	atac_de_peak_chr2_48813801_48814301	899.324	-0.0141681	0.101955	-0.138963	0.889479	1	0.228721
chr2:48814478-48814978	410555	atac_de_peak_chr2_48814478_48814978	119.997	-0.0826925	0.223136	-0.370593	0.71094	0.827632	2.28207
chr2:4881689-4882189	396435	atac_de_peak_chr2_4881689_4882189	330.342	-0.11632	0.144615	-0.804347	0.421197	0.650814	2.50788
chr2:48885924-48886424	410578	atac_de_peak_chr2_48885924_48886424	64.8465	0.404706	0.310623	1.30288	0.192614	0.776031	0.741413
chr2:48908808-48909308	410587	atac_de_peak_chr2_48908808_48909308	34.0452	0.280549	0.424487	0.660912	0.508669	1	0.0904456
chr2:48949090-48949590	410603	atac_de_peak_chr2_48949090_48949590	1641.26	0.103497	0.0900023	1.14994	0.250169	1	0.223617
chr2:48949638-48950138	410603	atac_de_peak_chr2_48949638_48950138	571.359	0.1692	0.1174	1.44123	0.149521	0.711623	0.717149
chr2:4904809-4905309	396438	atac_de_peak_chr2_4904809_4905309	36.6196	-0.389937	0.411318	-0.948018	0.343121	1	0.048455
chr2:49124093-49124593	410661	atac_de_peak_chr2_49124093_49124593	24.7781	-0.492293	0.528021	-0.932336	0.351163	1	0
chr2:4913497-4913997	396440	atac_de_peak_chr2_4913497_4913997	37.3831	0.0774537	0.403772	0.191825	0.847879	1	0.107422
chr2:4913497-4913997	396441	atac_de_peak_chr2_4913497_4913997	37.3831	0.0774537	0.403772	0.191825	0.847879	1	0.107422
chr2:4913497-4913997	396442	atac_de_peak_chr2_4913497_4913997	37.3831	0.0774537	0.403772	0.191825	0.847879	1	0.107422
chr2:4917575-4918075	396443	atac_de_peak_chr2_4917575_4918075	50.5576	-0.196063	0.359768	-0.544969	0.585775	1	0.235882
chr2:4918746-4919246	396443	atac_de_peak_chr2_4918746_4919246	255.319	0.0774581	0.155676	0.49756	0.618794	0.753128	2.57048
chr2:49229664-49230164	410696	atac_de_peak_chr2_49229664_49230164	28.5806	-0.6243	0.454295	-1.37422	0.169374	1	0
chr2:49264074-49264574	410705	atac_de_peak_chr2_49264074_49264574	22.1365	-1.0278	0.560568	-1.83349	0.0667293	1	0
chr2:49272547-49273047	410709	atac_de_peak_chr2_49272547_49273047	139.384	-0.703433	0.211235	-3.3301	0.000868159	0.0131676	2.37248
chr2:49313029-49313529	410724	atac_de_peak_chr2_49313029_49313529	227.058	-0.0586572	0.185709	-0.315856	0.752112	0.809327	2.57048
chr2:49313029-49313529	410725	atac_de_peak_chr2_49313029_49313529	227.058	-0.0586572	0.185709	-0.315856	0.752112	0.809327	2.57048
chr2:49344241-49344741	410731	atac_de_peak_chr2_49344241_49344741	110.795	-0.39702	0.240483	-1.65093	0.098753	0.318542	2.37248
chr2:49349740-49350240	410732	atac_de_peak_chr2_49349740_49350240	41.0669	-0.114652	0.372078	-0.30814	0.757976	1	0.149046
chr2:49358736-49359236	410733	atac_de_peak_chr2_49358736_49359236	33.9588	0.365392	0.426388	0.856948	0.391474	1	0.0904456
chr2:49358736-49359236	410734	atac_de_peak_chr2_49358736_49359236	33.9588	0.365392	0.426388	0.856948	0.391474	1	0.0904456
chr2:49379293-49379793	410740	atac_de_peak_chr2_49379293_49379793	44.3039	0.972244	0.383091	2.53789	0.0111522	0.305645	0.28832
chr2:49379293-49379793	410741	atac_de_peak_chr2_49379293_49379793	44.3039	0.972244	0.383091	2.53789	0.0111522	0.305645	0.28832
chr2:49405917-49406417	410750	atac_de_peak_chr2_49405917_49406417	82.6257	-0.698255	0.287318	-2.43025	0.0150885	0.1499	1.23046
chr2:49412611-49413111	410754	atac_de_peak_chr2_49412611_49413111	42.1739	-0.356346	0.403004	-0.884224	0.376575	1	0.156162
chr2:49433146-49433646	410765	atac_de_peak_chr2_49433146_49433646	30.5338	-0.333431	0.433131	-0.769815	0.44141	1	0.0405244
chr2:49451301-49451801	410770	atac_de_peak_chr2_49451301_49451801	746.87	-0.000565603	0.102838	-0.00549994	0.995612	1	0.228721
chr2:49451830-49452330	410770	atac_de_peak_chr2_49451830_49452330	826.666	0.0237977	0.102193	0.23287	0.815862	1	0.119235
chr2:49452724-49453224	410770	atac_de_peak_chr2_49452724_49453224	490.204	0.0867261	0.124277	0.697845	0.485274	0.778792	1.85072
chr2:49457749-49458249	410773	atac_de_peak_chr2_49457749_49458249	51.2435	0.240933	0.355157	0.678384	0.497528	1	0.378084
chr2:49457749-49458249	410774	atac_de_peak_chr2_49457749_49458249	51.2435	0.240933	0.355157	0.678384	0.497528	1	0.378084
chr2:49471868-49472368	410781	atac_de_peak_chr2_49471868_49472368	20.2758	-0.0635048	0.55566	-0.114287	0.90901	1	0
chr2:49471868-49472368	410782	atac_de_peak_chr2_49471868_49472368	20.2758	-0.0635048	0.55566	-0.114287	0.90901	1	0
chr2:49520365-49520865	410805	atac_de_peak_chr2_49520365_49520865	49.6518	-0.836586	0.39377	-2.12456	0.0336237	0.605682	0.235882
chr2:49520365-49520865	410806	atac_de_peak_chr2_49520365_49520865	49.6518	-0.836586	0.39377	-2.12456	0.0336237	0.605682	0.235882
chr2:49531219-49531719	410808	atac_de_peak_chr2_49531219_49531719	31.5116	-1.04037	0.462964	-2.24719	0.0246276	1	0.0396749
chr2:49531219-49531719	410809	atac_de_peak_chr2_49531219_49531719	31.5116	-1.04037	0.462964	-2.24719	0.0246276	1	0.0396749
chr2:49562599-49563099	410823	atac_de_peak_chr2_49562599_49563099	59.7281	-0.781258	0.328317	-2.37959	0.017332	0.250845	0.626894
chr2:49562599-49563099	410822	atac_de_peak_chr2_49562599_49563099	59.7281	-0.781258	0.328317	-2.37959	0.017332	0.250845	0.626894
chr2:49569813-49570313	410830	atac_de_peak_chr2_49569813_49570313	246.589	0.0450087	0.166906	0.269665	0.787418	0.823041	2.57048
chr2:49580496-49580996	410831	atac_de_peak_chr2_49580496_49580996	178.312	0.122422	0.200091	0.61183	0.54065	0.729159	2.44499
chr2:49582315-49582815	410831	atac_de_peak_chr2_49582315_49582815	45.5801	0.604671	0.371302	1.62852	0.103416	0.968847	0.226927
chr2:49590485-49590985	410834	atac_de_peak_chr2_49590485_49590985	38.4846	-0.42394	0.383712	-1.10484	0.269229	1	0.107422
chr2:49594830-49595330	410834	atac_de_peak_chr2_49594830_49595330	61.5334	-1.03892	0.367031	-2.8306	0.00464607	0.0953607	0.754849
chr2:49602717-49603217	410840	atac_de_peak_chr2_49602717_49603217	28.7321	-0.395337	0.465972	-0.848413	0.396208	1	0
chr2:49609579-49610079	410846	atac_de_peak_chr2_49609579_49610079	159.655	-0.264169	0.20538	-1.28625	0.198357	0.465173	2.39044
chr2:49609579-49610079	410847	atac_de_peak_chr2_49609579_49610079	159.655	-0.264169	0.20538	-1.28625	0.198357	0.465173	2.39044
chr2:49611201-49611701	410847	atac_de_peak_chr2_49611201_49611701	38.8132	0.240633	0.422077	0.570116	0.568599	1	0.0505353
chr2:49619039-49619539	410850	atac_de_peak_chr2_49619039_49619539	528.218	-0.102114	0.116975	-0.872954	0.382688	0.709094	1.85072
chr2:49619922-49620422	410850	atac_de_peak_chr2_49619922_49620422	106.355	-0.17042	0.240149	-0.709644	0.477925	0.754865	1.97368
chr2:49620565-49621065	410850	atac_de_peak_chr2_49620565_49621065	272.751	-0.203529	0.169671	-1.19955	0.230315	0.484964	2.55962
chr2:49621158-49621658	410850	atac_de_peak_chr2_49621158_49621658	122.667	-0.0179555	0.225509	-0.0796222	0.936538	0.970541	2.04923
chr2:49627458-49627958	410851	atac_de_peak_chr2_49627458_49627958	412.613	-0.00873331	0.141185	-0.0618573	0.950676	0.892641	2.43215
chr2:49628268-49628768	410851	atac_de_peak_chr2_49628268_49628768	112.955	-0.108761	0.234544	-0.463713	0.642853	0.785036	2.39845
chr2:49633111-49633611	410852	atac_de_peak_chr2_49633111_49633611	40.2101	0.17273	0.463342	0.372793	0.709303	1	0.149046
chr2:49633111-49633611	410853	atac_de_peak_chr2_49633111_49633611	40.2101	0.17273	0.463342	0.372793	0.709303	1	0.149046
chr2:49642682-49643182	410857	atac_de_peak_chr2_49642682_49643182	53.8673	0.384138	0.349756	1.0983	0.272072	1	0.47508
chr2:49654636-49655136	410862	atac_de_peak_chr2_49654636_49655136	63.5529	0.0510747	0.314352	0.162476	0.870931	1	0.741413
chr2:49655485-49655985	410864	atac_de_peak_chr2_49655485_49655985	329.332	-0.511424	0.168342	-3.038	0.00238158	0.0261004	2.52297
chr2:49671700-49672200	410868	atac_de_peak_chr2_49671700_49672200	68.4256	-0.413363	0.303203	-1.36332	0.172782	0.691279	0.884168
chr2:49672363-49672863	410868	atac_de_peak_chr2_49672363_49672863	374.955	-0.673436	0.150725	-4.46797	7.89641e-06	0.000730964	1.00547
chr2:49672363-49672863	410869	atac_de_peak_chr2_49672363_49672863	374.955	-0.673436	0.150725	-4.46797	7.89641e-06	0.000730964	1.00547
chr2:49679156-49679656	410874	atac_de_peak_chr2_49679156_49679656	25.8033	0.140219	0.478301	0.293161	0.769399	1	0
chr2:4970473-4970973	396456	atac_de_peak_chr2_4970473_4970973	47.2983	-0.661754	0.364161	-1.8172	0.0691859	0.821546	0.226927
chr2:49719761-49720261	410883	atac_de_peak_chr2_49719761_49720261	30.0379	-0.239493	0.442239	-0.541548	0.58813	1	0.024013
chr2:49727107-49727607	410883	atac_de_peak_chr2_49727107_49727607	306.878	0.26148	0.14731	1.77502	0.0758938	0.265763	2.48924
chr2:49734316-49734816	410886	atac_de_peak_chr2_49734316_49734816	110.036	-0.273015	0.233897	-1.16725	0.243111	0.518012	2.37132
chr2:49738932-49739432	410888	atac_de_peak_chr2_49738932_49739432	252.959	-0.0976188	0.163523	-0.596973	0.550526	0.721103	2.55962
chr2:49738932-49739432	410889	atac_de_peak_chr2_49738932_49739432	252.959	-0.0976188	0.163523	-0.596973	0.550526	0.721103	2.55962
chr2:49741825-49742325	410890	atac_de_peak_chr2_49741825_49742325	571.673	-0.452732	0.126617	-3.5756	0.000349426	0.0137459	0.894667
chr2:49745302-49745802	410891	atac_de_peak_chr2_49745302_49745802	298.195	-0.0577414	0.172265	-0.335189	0.737483	0.810505	2.50788
chr2:49748917-49749417	410891	atac_de_peak_chr2_49748917_49749417	81.2748	-0.812504	0.317337	-2.56038	0.0104557	0.127733	1.09007
chr2:49757569-49758069	410895	atac_de_peak_chr2_49757569_49758069	247.883	0.379265	0.196535	1.92976	0.0536372	0.212921	2.52297
chr2:4975840-4976340	396458	atac_de_peak_chr2_4975840_4976340	113.371	-0.012663	0.23779	-0.0532531	0.95753	0.905198	2.37132
chr2:49764473-49764973	410896	atac_de_peak_chr2_49764473_49764973	71.8479	0.151554	0.318993	0.475102	0.634714	1	0.741413
chr2:49777903-49778403	410904	atac_de_peak_chr2_49777903_49778403	43.1012	-0.757836	0.376211	-2.01439	0.0439688	0.811628	0.149046
chr2:4978073-4978573	396458	atac_de_peak_chr2_4978073_4978573	118.939	-0.116089	0.247368	-0.469299	0.638856	0.796942	2.28207
chr2:49785611-49786111	410906	atac_de_peak_chr2_49785611_49786111	56.7266	-0.554129	0.361906	-1.53114	0.125734	0.781454	0.47508
chr2:49787748-49788248	410907	atac_de_peak_chr2_49787748_49788248	61.8449	0.0928929	0.324259	0.286478	0.774512	1	0.505668
chr2:49789201-49789701	410907	atac_de_peak_chr2_49789201_49789701	48.4956	-0.273077	0.341774	-0.798999	0.424291	1	0.230619
chr2:49790128-49790628	410908	atac_de_peak_chr2_49790128_49790628	33.765	-0.23783	0.445221	-0.534184	0.593214	1	0.0423226
chr2:49797732-49798232	410909	atac_de_peak_chr2_49797732_49798232	67.8418	-0.114444	0.302733	-0.378037	0.705403	1	0.754849
chr2:49805991-49806491	410913	atac_de_peak_chr2_49805991_49806491	47.2192	0.231263	0.340167	0.67985	0.4966	1	0.353191
chr2:49811937-49812437	410913	atac_de_peak_chr2_49811937_49812437	69.2087	-0.229466	0.321153	-0.714508	0.474913	1	0.754849
chr2:49830317-49830817	410919	atac_de_peak_chr2_49830317_49830817	50.3401	0.344061	0.33817	1.01742	0.308953	1	0.271439
chr2:49840578-49841078	410921	atac_de_peak_chr2_49840578_49841078	678.167	-0.596196	0.113548	-5.25061	1.51596e-07	0.000105621	0.231337
chr2:49856081-49856581	410927	atac_de_peak_chr2_49856081_49856581	28.492	0.261231	0.437916	0.596531	0.55082	1	0
chr2:49859035-49859535	410927	atac_de_peak_chr2_49859035_49859535	71.4595	-0.79954	0.308197	-2.59425	0.00947982	0.136969	0.884168
chr2:49868906-49869406	410930	atac_de_peak_chr2_49868906_49869406	86.3131	-0.0145323	0.278559	-0.0521697	0.958394	1	1.3392
chr2:49869857-49870357	410930	atac_de_peak_chr2_49869857_49870357	35.5744	0.0925812	0.426328	0.21716	0.828084	1	0.0423226
chr2:49889931-49890431	410936	atac_de_peak_chr2_49889931_49890431	40.1441	0.335975	0.37888	0.886757	0.37521	1	0.158992
chr2:49909231-49909731	410941	atac_de_peak_chr2_49909231_49909731	46.3451	-0.43563	0.360499	-1.20841	0.22689	1	0.353191
chr2:49909231-49909731	410940	atac_de_peak_chr2_49909231_49909731	46.3451	-0.43563	0.360499	-1.20841	0.22689	1	0.353191
chr2:49911581-49912081	410942	atac_de_peak_chr2_49911581_49912081	59.8701	-0.387212	0.334814	-1.1565	0.247476	0.847273	0.741413
chr2:49911581-49912081	410943	atac_de_peak_chr2_49911581_49912081	59.8701	-0.387212	0.334814	-1.1565	0.247476	0.847273	0.741413
chr2:49917415-49917915	410946	atac_de_peak_chr2_49917415_49917915	29.4606	0.0419884	0.460483	0.0911832	0.927347	1	0
chr2:49921990-49922490	410946	atac_de_peak_chr2_49921990_49922490	39.454	-0.137891	0.387106	-0.356209	0.721684	1	0.0362084
chr2:49922762-49923262	410946	atac_de_peak_chr2_49922762_49923262	56.7217	-0.782523	0.332312	-2.35478	0.0185335	0.356862	0.366715
chr2:49973129-49973629	410970	atac_de_peak_chr2_49973129_49973629	22.1084	-0.782731	0.563662	-1.38865	0.164938	1	0
chr2:49982948-49983448	410972	atac_de_peak_chr2_49982948_49983448	33.1644	0.26823	0.431251	0.62198	0.533955	1	0.0405803
chr2:50044731-50045231	410993	atac_de_peak_chr2_50044731_50045231	30.3441	-0.105327	0.434832	-0.242225	0.808606	1	0.0391721
chr2:50066107-50066607	411005	atac_de_peak_chr2_50066107_50066607	458.227	0.240929	0.125213	1.92416	0.0543348	0.252442	1.94308
chr2:50096267-50096767	411022	atac_de_peak_chr2_50096267_50096767	91.1907	0.170563	0.257211	0.663126	0.50725	0.776592	1.94877
chr2:50100297-50100797	411022	atac_de_peak_chr2_50100297_50100797	49.7648	-0.0493309	0.339709	-0.145215	0.884541	1	0.230619
chr2:5012571-5013071	396468	atac_de_peak_chr2_5012571_5013071	510.782	0.0778973	0.128683	0.605343	0.544951	1	0.894667
chr2:50127452-50127952	411024	atac_de_peak_chr2_50127452_50127952	285.236	-0.236577	0.160375	-1.47515	0.140172	0.372342	2.57048
chr2:50128309-50128809	411024	atac_de_peak_chr2_50128309_50128809	56.8826	0.237851	0.321019	0.740927	0.458737	1	0.47508
chr2:50150235-50150735	411031	atac_de_peak_chr2_50150235_50150735	33.8963	0.254505	0.40775	0.624169	0.532517	1	0.0405803
chr2:50152585-50153085	411033	atac_de_peak_chr2_50152585_50153085	38.4247	0.238045	0.439259	0.541924	0.587871	1	0.107422
chr2:50152585-50153085	411032	atac_de_peak_chr2_50152585_50153085	38.4247	0.238045	0.439259	0.541924	0.587871	1	0.107422
chr2:50165314-50165814	411040	atac_de_peak_chr2_50165314_50165814	42.3315	0.807901	0.364513	2.21638	0.0266653	0.655219	0.156162
chr2:50169848-50170348	411042	atac_de_peak_chr2_50169848_50170348	35.4774	-0.054989	0.415305	-0.132406	0.894663	1	0.0423226
chr2:50169848-50170348	411043	atac_de_peak_chr2_50169848_50170348	35.4774	-0.054989	0.415305	-0.132406	0.894663	1	0.0423226
chr2:50181271-50181771	411049	atac_de_peak_chr2_50181271_50181771	35.6824	-0.437855	0.442213	-0.990144	0.322104	1	0.0396749
chr2:50184290-50184790	411051	atac_de_peak_chr2_50184290_50184790	35.081	0.505768	0.404931	1.24902	0.211657	1	0.0423226
chr2:50196611-50197111	411055	atac_de_peak_chr2_50196611_50197111	32.4814	0.497761	0.439427	1.13275	0.257319	1	0.0904456
chr2:5021231-5021731	396470	atac_de_peak_chr2_5021231_5021731	56.4623	-1.24203	0.355051	-3.49818	0.000468449	0.0266009	0.481152
chr2:50220536-50221036	411072	atac_de_peak_chr2_50220536_50221036	184.273	-0.728498	0.197872	-3.68167	0.000231713	0.00477169	2.50704
chr2:50220536-50221036	411073	atac_de_peak_chr2_50220536_50221036	184.273	-0.728498	0.197872	-3.68167	0.000231713	0.00477169	2.50704
chr2:50249698-50250198	411086	atac_de_peak_chr2_50249698_50250198	30.808	-1.031	0.451018	-2.28594	0.0222576	1	0.0391721
chr2:5027002-5027502	396470	atac_de_peak_chr2_5027002_5027502	56.8533	-0.774103	0.329353	-2.35037	0.0187547	0.314905	0.459148
chr2:50272099-50272599	411090	atac_de_peak_chr2_50272099_50272599	43.8929	0.425093	0.378939	1.1218	0.261949	1	0.353191
chr2:50284925-50285425	411096	atac_de_peak_chr2_50284925_50285425	39.238	-0.059043	0.382169	-0.154494	0.87722	1	0.112552
chr2:50284925-50285425	411095	atac_de_peak_chr2_50284925_50285425	39.238	-0.059043	0.382169	-0.154494	0.87722	1	0.112552
chr2:50296479-50296979	411098	atac_de_peak_chr2_50296479_50296979	618.336	0.0849012	0.115788	0.733245	0.463409	0.784038	1.73494
chr2:5029770-5030270	396470	atac_de_peak_chr2_5029770_5030270	50.9384	-0.977844	0.346994	-2.81804	0.00483174	0.153696	0.378084
chr2:50306583-50307083	411101	atac_de_peak_chr2_50306583_50307083	86.4363	0.000105748	0.280186	0.00037742	0.999699	1	1.24686
chr2:5031047-5031547	396471	atac_de_peak_chr2_5031047_5031547	86.3428	0.373921	0.266997	1.40047	0.161372	0.560333	1.3392
chr2:5031047-5031547	396470	atac_de_peak_chr2_5031047_5031547	86.3428	0.373921	0.266997	1.40047	0.161372	0.560333	1.3392
chr2:50331744-50332244	411106	atac_de_peak_chr2_50331744_50332244	65.9454	-0.472467	0.31812	-1.48518	0.137495	0.630248	0.884168
chr2:5033460-5033960	396472	atac_de_peak_chr2_5033460_5033960	65.2966	0.038672	0.305405	0.126625	0.899237	1	0.86444
chr2:50347508-50348008	411112	atac_de_peak_chr2_50347508_50348008	102.287	-1.39041	0.262134	-5.3042	1.1317e-07	1.58991e-05	1.83407
chr2:50347508-50348008	411113	atac_de_peak_chr2_50347508_50348008	102.287	-1.39041	0.262134	-5.3042	1.1317e-07	1.58991e-05	1.83407
chr2:50368765-50369265	411121	atac_de_peak_chr2_50368765_50369265	52.6898	0.69952	0.345355	2.02551	0.0428149	0.485328	0.47508
chr2:5038317-5038817	396473	atac_de_peak_chr2_5038317_5038817	164.897	0.0447507	0.193542	0.23122	0.817144	0.854423	2.39044
chr2:5039186-5039686	396473	atac_de_peak_chr2_5039186_5039686	53.4396	-0.0130236	0.332564	-0.0391611	0.968762	1	0.47508
chr2:50405875-50406375	411134	atac_de_peak_chr2_50405875_50406375	55.6146	-0.663277	0.348127	-1.90527	0.0567447	0.561065	0.469706
chr2:50518411-50518911	411174	atac_de_peak_chr2_50518411_50518911	63.3231	0.0261646	0.306866	0.0852641	0.932051	1	0.754849
chr2:50518411-50518911	411175	atac_de_peak_chr2_50518411_50518911	63.3231	0.0261646	0.306866	0.0852641	0.932051	1	0.754849
chr2:50568800-50569300	411199	atac_de_peak_chr2_50568800_50569300	23.8737	0.191039	0.501082	0.381254	0.703015	1	0
chr2:50570229-50570729	411199	atac_de_peak_chr2_50570229_50570729	53.6016	-0.161801	0.351367	-0.460489	0.645165	1	0.459148
chr2:50570910-50571410	411199	atac_de_peak_chr2_50570910_50571410	35.5406	-0.445656	0.400628	-1.11239	0.265969	1	0.106586
chr2:50586612-50587112	411205	atac_de_peak_chr2_50586612_50587112	108.45	-0.633223	0.245276	-2.58167	0.00983225	0.0833417	1.94877
chr2:50589145-50589645	411206	atac_de_peak_chr2_50589145_50589645	65.1554	-0.36365	0.300349	-1.21076	0.225988	0.777955	0.86444
chr2:50589145-50589645	411207	atac_de_peak_chr2_50589145_50589645	65.1554	-0.36365	0.300349	-1.21076	0.225988	0.777955	0.86444
chr2:5059993-5060493	396475	atac_de_peak_chr2_5059993_5060493	151.307	-0.530409	0.201366	-2.63405	0.00843725	0.06572	2.37215
chr2:5063819-5064319	396476	atac_de_peak_chr2_5063819_5064319	322.261	-0.230911	0.153103	-1.50821	0.131501	0.363105	2.52297
chr2:50654233-50654733	411236	atac_de_peak_chr2_50654233_50654733	88.1394	-0.473513	0.289869	-1.63354	0.102355	0.36468	1.94877
chr2:50654846-50655346	411236	atac_de_peak_chr2_50654846_50655346	390.611	-0.421628	0.152187	-2.77047	0.00559761	0.0486642	2.43215
chr2:50693683-50694183	411253	atac_de_peak_chr2_50693683_50694183	39.6834	-0.236116	0.403868	-0.584635	0.558793	1	0.154191
chr2:50694815-50695315	411253	atac_de_peak_chr2_50694815_50695315	143.288	-0.383875	0.216073	-1.7766	0.075634	0.27565	2.33098
chr2:50756061-50756561	411283	atac_de_peak_chr2_50756061_50756561	84.6273	-0.040893	0.27134	-0.150707	0.880207	1	1.24686
chr2:50777049-50777549	411288	atac_de_peak_chr2_50777049_50777549	88.1637	-0.500346	0.31745	-1.57614	0.114993	0.401515	1.83407
chr2:50777049-50777549	411287	atac_de_peak_chr2_50777049_50777549	88.1637	-0.500346	0.31745	-1.57614	0.114993	0.401515	1.83407
chr2:5079983-5080483	396482	atac_de_peak_chr2_5079983_5080483	70.0061	-0.0452445	0.284046	-0.159286	0.873444	1	0.86444
chr2:50810579-50811079	411297	atac_de_peak_chr2_50810579_50811079	28.1525	-0.841805	0.478144	-1.76057	0.0783118	1	0
chr2:50811908-50812408	411297	atac_de_peak_chr2_50811908_50812408	20.4303	0.114196	0.540215	0.21139	0.832583	1	0
chr2:50828996-50829496	411302	atac_de_peak_chr2_50828996_50829496	28.194	-0.213248	0.445662	-0.478497	0.632296	1	0
chr2:50885859-50886359	411318	atac_de_peak_chr2_50885859_50886359	85.3357	0.298916	0.278052	1.07504	0.282357	0.735715	1.24686
chr2:50888845-50889345	411319	atac_de_peak_chr2_50888845_50889345	59.3898	0.284875	0.347287	0.820288	0.412052	1	0.505668
chr2:50908842-50909342	411328	atac_de_peak_chr2_50908842_50909342	55.7712	0.0878852	0.324471	0.270857	0.786501	1	0.459148
chr2:50916374-50916874	411332	atac_de_peak_chr2_50916374_50916874	92.8525	-0.154525	0.266618	-0.579575	0.562201	0.801558	1.97368
chr2:50916374-50916874	411333	atac_de_peak_chr2_50916374_50916874	92.8525	-0.154525	0.266618	-0.579575	0.562201	0.801558	1.97368
chr2:50942696-50943196	411344	atac_de_peak_chr2_50942696_50943196	29.7993	-0.171579	0.447862	-0.383106	0.701641	1	0.0417862
chr2:50954391-50954891	411354	atac_de_peak_chr2_50954391_50954891	29.5308	-0.533409	0.436602	-1.22173	0.221811	1	0
chr2:50971206-50971706	411363	atac_de_peak_chr2_50971206_50971706	329.583	0.175563	0.18588	0.944494	0.344917	0.589003	2.57048
chr2:50971206-50971706	411362	atac_de_peak_chr2_50971206_50971706	329.583	0.175563	0.18588	0.944494	0.344917	0.589003	2.57048
chr2:51038625-51039125	411387	atac_de_peak_chr2_51038625_51039125	197.095	0.0329355	0.178349	0.184669	0.853488	0.847013	2.55962
chr2:51045570-51046070	411388	atac_de_peak_chr2_51045570_51046070	74.8246	0.0125875	0.294173	0.0427895	0.965869	1	1.05715
chr2:51048699-51049199	411388	atac_de_peak_chr2_51048699_51049199	37.2635	0.701348	0.393111	1.7841	0.0744078	1	0.048455
chr2:51048699-51049199	411389	atac_de_peak_chr2_51048699_51049199	37.2635	0.701348	0.393111	1.7841	0.0744078	1	0.048455
chr2:51056048-51056548	411391	atac_de_peak_chr2_51056048_51056548	59.6229	0.162455	0.333273	0.487455	0.625936	1	0.459148
chr2:51066337-51066837	411397	atac_de_peak_chr2_51066337_51066837	118.28	-0.762773	0.230679	-3.30664	0.000944233	0.0138159	2.39845
chr2:51066337-51066837	411398	atac_de_peak_chr2_51066337_51066837	118.28	-0.762773	0.230679	-3.30664	0.000944233	0.0138159	2.39845
chr2:51081345-51081845	411406	atac_de_peak_chr2_51081345_51081845	35.0947	0.305416	0.417502	0.731531	0.464455	1	0.106586
chr2:51082653-51083153	411406	atac_de_peak_chr2_51082653_51083153	88.3051	0.135439	0.258198	0.524553	0.599894	0.820661	1.97368
chr2:51082653-51083153	411407	atac_de_peak_chr2_51082653_51083153	88.3051	0.135439	0.258198	0.524553	0.599894	0.820661	1.97368
chr2:51087562-51088062	411410	atac_de_peak_chr2_51087562_51088062	363.516	0.0393102	0.148549	0.264628	0.791296	0.90815	1.94308
chr2:51090034-51090534	411411	atac_de_peak_chr2_51090034_51090534	183.88	-0.471548	0.206472	-2.28384	0.0223809	0.126282	2.37215
chr2:51090627-51091127	411411	atac_de_peak_chr2_51090627_51091127	222.677	-0.59713	0.1749	-3.41413	0.00063986	0.0101396	2.48924
chr2:51099915-51100415	411414	atac_de_peak_chr2_51099915_51100415	249.445	-0.290057	0.164961	-1.75833	0.0786907	0.266875	2.55962
chr2:51110159-51110659	411422	atac_de_peak_chr2_51110159_51110659	43.7415	-0.0817897	0.399653	-0.204652	0.837844	1	0.366715
chr2:5112800-5113300	396495	atac_de_peak_chr2_5112800_5113300	46.0073	-0.201118	0.355284	-0.566077	0.571341	1	0.353191
chr2:5112800-5113300	396494	atac_de_peak_chr2_5112800_5113300	46.0073	-0.201118	0.355284	-0.566077	0.571341	1	0.353191
chr2:51139457-51139957	411430	atac_de_peak_chr2_51139457_51139957	95.9784	-0.336998	0.250321	-1.34626	0.178218	0.589721	1.32522
chr2:51140428-51140928	411431	atac_de_peak_chr2_51140428_51140928	47.3938	0.220919	0.352604	0.626535	0.530964	1	0.28832
chr2:51140428-51140928	411432	atac_de_peak_chr2_51140428_51140928	47.3938	0.220919	0.352604	0.626535	0.530964	1	0.28832
chr2:51142298-51142798	411433	atac_de_peak_chr2_51142298_51142798	79.497	-0.303849	0.319198	-0.951915	0.34114	0.837778	1.05715
chr2:51146011-51146511	411436	atac_de_peak_chr2_51146011_51146511	226.003	0.044474	0.179488	0.247783	0.804303	0.838083	2.48924
chr2:51146896-51147396	411436	atac_de_peak_chr2_51146896_51147396	305.394	-0.202602	0.152215	-1.33103	0.183179	0.435865	2.50788
chr2:51147486-51147986	411436	atac_de_peak_chr2_51147486_51147986	332.694	-0.190012	0.148397	-1.28043	0.200393	0.456395	2.50788
chr2:51148961-51149461	411436	atac_de_peak_chr2_51148961_51149461	619.311	-0.118575	0.12095	-0.980364	0.326906	0.66354	1.85072
chr2:51175306-51175806	411445	atac_de_peak_chr2_51175306_51175806	110.458	-0.092875	0.239468	-0.387838	0.698136	0.853578	2.04923
chr2:51175306-51175806	411446	atac_de_peak_chr2_51175306_51175806	110.458	-0.092875	0.239468	-0.387838	0.698136	0.853578	2.04923
chr2:51237312-51237812	411469	atac_de_peak_chr2_51237312_51237812	29.5447	0.400054	0.440467	0.908251	0.363746	1	0.0417862
chr2:51238562-51239062	411469	atac_de_peak_chr2_51238562_51239062	38.9713	0.33881	0.389506	0.869846	0.384385	1	0.111131
chr2:51250776-51251276	411476	atac_de_peak_chr2_51250776_51251276	86.2134	-1.42788	0.290835	-4.90958	9.127e-07	0.000109221	1.3392
chr2:51262475-51262975	411476	atac_de_peak_chr2_51262475_51262975	34.4293	-0.645693	0.419132	-1.54055	0.123426	1	0.0423226
chr2:5127305-5127805	396502	atac_de_peak_chr2_5127305_5127805	37.9857	0.211711	0.386537	0.547712	0.58389	1	0.0505353
chr2:51273959-51274459	411479	atac_de_peak_chr2_51273959_51274459	52.694	0.819011	0.39649	2.06565	0.0388614	0.461736	0.47508
chr2:51273959-51274459	411480	atac_de_peak_chr2_51273959_51274459	52.694	0.819011	0.39649	2.06565	0.0388614	0.461736	0.47508
chr2:51284743-51285243	411480	atac_de_peak_chr2_51284743_51285243	41.175	-0.0225701	0.386055	-0.0584635	0.953379	1	0.154191
chr2:51285590-51286090	411481	atac_de_peak_chr2_51285590_51286090	29.2136	0.0721132	0.449433	0.160454	0.872524	1	0
chr2:51349556-51350056	411505	atac_de_peak_chr2_51349556_51350056	44.2487	0.437657	0.369269	1.1852	0.235938	1	0.226927
chr2:51362586-51363086	411506	atac_de_peak_chr2_51362586_51363086	38.8799	0.440965	0.419101	1.05217	0.292722	1	0.107422
chr2:5137727-5138227	396507	atac_de_peak_chr2_5137727_5138227	55.2409	0.330397	0.315209	1.04819	0.294553	1	0.481152
chr2:51452732-51453232	411542	atac_de_peak_chr2_51452732_51453232	78.9835	-0.596941	0.279679	-2.13438	0.032812	0.263589	1.09007
chr2:51452732-51453232	411543	atac_de_peak_chr2_51452732_51453232	78.9835	-0.596941	0.279679	-2.13438	0.032812	0.263589	1.09007
chr2:5147866-5148366	396510	atac_de_peak_chr2_5147866_5148366	24.7518	-0.622761	0.494606	-1.25911	0.207992	1	0
chr2:51550764-51551264	411579	atac_de_peak_chr2_51550764_51551264	31.8416	0.43614	0.427462	1.0203	0.307587	1	0.0404847
chr2:51563813-51564313	411581	atac_de_peak_chr2_51563813_51564313	84.5465	-0.198233	0.266162	-0.744784	0.456402	0.87735	1.23046
chr2:5156836-5157336	396512	atac_de_peak_chr2_5156836_5157336	25.2982	-0.287065	0.469204	-0.611813	0.540662	1	0
chr2:51584581-51585081	411589	atac_de_peak_chr2_51584581_51585081	28.2007	0.119208	0.445821	0.26739	0.789169	1	0
chr2:51599901-51600401	411597	atac_de_peak_chr2_51599901_51600401	39.8115	0.554853	0.389757	1.42359	0.154567	1	0.149046
chr2:51599901-51600401	411598	atac_de_peak_chr2_51599901_51600401	39.8115	0.554853	0.389757	1.42359	0.154567	1	0.149046
chr2:51600880-51601380	411598	atac_de_peak_chr2_51600880_51601380	32.0088	-0.142972	0.451802	-0.316448	0.751663	1	0.0404847
chr2:51610168-51610668	411605	atac_de_peak_chr2_51610168_51610668	56.4226	-0.0759509	0.343043	-0.221404	0.824778	1	0.459148
chr2:51610168-51610668	411606	atac_de_peak_chr2_51610168_51610668	56.4226	-0.0759509	0.343043	-0.221404	0.824778	1	0.459148
chr2:51610842-51611342	411606	atac_de_peak_chr2_51610842_51611342	60.0948	-0.555697	0.319455	-1.73951	0.0819443	0.640893	0.505668
chr2:51643314-51643814	411614	atac_de_peak_chr2_51643314_51643814	25.414	-0.644531	0.529737	-1.2167	0.223719	1	0
chr2:51657675-51658175	411625	atac_de_peak_chr2_51657675_51658175	100.666	-0.509853	0.263486	-1.93503	0.0529866	0.261803	1.78023
chr2:51747533-51748033	411648	atac_de_peak_chr2_51747533_51748033	133.958	0.0592773	0.213084	0.278187	0.780868	0.884578	2.04923
chr2:51752942-51753442	411650	atac_de_peak_chr2_51752942_51753442	463.466	0.231884	0.305988	0.757823	0.448557	1	0.717149
chr2:51768554-51769054	411655	atac_de_peak_chr2_51768554_51769054	348.785	-0.106976	0.138728	-0.771121	0.440635	0.662167	2.50788
chr2:51768554-51769054	411656	atac_de_peak_chr2_51768554_51769054	348.785	-0.106976	0.138728	-0.771121	0.440635	0.662167	2.50788
chr2:51781216-51781716	411664	atac_de_peak_chr2_51781216_51781716	26.1824	0.00907948	0.480353	0.0189017	0.98492	1	0
chr2:5182017-5182517	396519	atac_de_peak_chr2_5182017_5182517	31.609	-0.255448	0.439433	-0.581313	0.56103	1	0.0404847
chr2:51830203-51830703	411678	atac_de_peak_chr2_51830203_51830703	44.3782	0.0842532	0.356827	0.236118	0.813341	1	0.370054
chr2:51840759-51841259	411681	atac_de_peak_chr2_51840759_51841259	231.205	-0.760348	0.176689	-4.30332	1.68257e-05	0.000652936	2.48924
chr2:51841696-51842196	411681	atac_de_peak_chr2_51841696_51842196	38.3078	-0.97807	0.431926	-2.26444	0.0235473	1	0.0362084
chr2:51866559-51867059	411689	atac_de_peak_chr2_51866559_51867059	30.0991	-0.224825	0.460838	-0.487862	0.625647	1	0.0391721
chr2:51875449-51875949	411691	atac_de_peak_chr2_51875449_51875949	51.9706	0.390759	0.355581	1.09893	0.271797	1	0.378084
chr2:51914918-51915418	411706	atac_de_peak_chr2_51914918_51915418	80.9461	0.110398	0.270625	0.407938	0.683319	1	1.24686
chr2:51934626-51935126	411710	atac_de_peak_chr2_51934626_51935126	243.367	-0.291876	0.177368	-1.6456	0.0998468	0.328951	2.27556
chr2:51948036-51948536	411717	atac_de_peak_chr2_51948036_51948536	60.5997	0.0590444	0.305221	0.193448	0.846608	1	0.459148
chr2:51972062-51972562	411725	atac_de_peak_chr2_51972062_51972562	65.6357	0.663369	0.314121	2.11183	0.0347012	0.337962	0.754849
chr2:51972702-51973202	411725	atac_de_peak_chr2_51972702_51973202	211.456	0.39076	0.196472	1.98889	0.0467137	0.192668	2.55962
chr2:51972702-51973202	411726	atac_de_peak_chr2_51972702_51973202	211.456	0.39076	0.196472	1.98889	0.0467137	0.192668	2.55962
chr2:51973229-51973729	411726	atac_de_peak_chr2_51973229_51973729	73.399	0.176242	0.280755	0.627742	0.530173	1	1.05715
chr2:51973229-51973729	411727	atac_de_peak_chr2_51973229_51973729	73.399	0.176242	0.280755	0.627742	0.530173	1	1.05715
chr2:51981518-51982018	411728	atac_de_peak_chr2_51981518_51982018	52.46	-0.212037	0.33142	-0.639783	0.522313	1	0.481152
chr2:5199094-5199594	396525	atac_de_peak_chr2_5199094_5199594	36.3663	0.133106	0.399426	0.333243	0.738951	1	0.107948
chr2:5199094-5199594	396526	atac_de_peak_chr2_5199094_5199594	36.3663	0.133106	0.399426	0.333243	0.738951	1	0.107948
chr2:5201225-5201725	396528	atac_de_peak_chr2_5201225_5201725	61.882	0.149484	0.343158	0.435613	0.663118	1	0.754849
chr2:52013363-52013863	411735	atac_de_peak_chr2_52013363_52013863	67.7475	-0.768242	0.305283	-2.51649	0.011853	0.158347	0.884168
chr2:52037799-52038299	411741	atac_de_peak_chr2_52037799_52038299	75.5858	0.333687	0.288348	1.15724	0.247176	0.749384	1.04107
chr2:52042686-52043186	411741	atac_de_peak_chr2_52042686_52043186	39.094	0.0948761	0.382546	0.248012	0.804125	1	0.112552
chr2:52052259-52052759	411744	atac_de_peak_chr2_52052259_52052759	45.5229	0.0946549	0.355695	0.266113	0.790153	1	0.226927
chr2:52072563-52073063	411757	atac_de_peak_chr2_52072563_52073063	436.442	0.124322	0.143125	0.868621	0.385055	0.695528	1.94308
chr2:52133412-52133912	411783	atac_de_peak_chr2_52133412_52133912	26.2035	0.0965452	0.461847	0.209041	0.834416	1	0
chr2:52176545-52177045	411799	atac_de_peak_chr2_52176545_52177045	188.388	-1.06807	0.210425	-5.07577	3.85923e-07	3.36448e-05	2.50704
chr2:52177066-52177566	411799	atac_de_peak_chr2_52177066_52177566	82.6262	-0.75052	0.273862	-2.7405	0.0061345	0.0819812	1.24686
chr2:52177702-52178202	411800	atac_de_peak_chr2_52177702_52178202	74.1054	-0.927215	0.28751	-3.22498	0.00125981	0.0305936	1.05715
chr2:52193563-52194063	411807	atac_de_peak_chr2_52193563_52194063	30.7251	-0.698091	0.502199	-1.39007	0.164508	1	0.0405244
chr2:52211352-52211852	411815	atac_de_peak_chr2_52211352_52211852	77.859	-0.714245	0.291393	-2.45114	0.0142403	0.160371	1.04107
chr2:52212654-52213154	411815	atac_de_peak_chr2_52212654_52213154	66.6224	-0.122282	0.299467	-0.408332	0.68303	1	0.741413
chr2:52212654-52213154	411816	atac_de_peak_chr2_52212654_52213154	66.6224	-0.122282	0.299467	-0.408332	0.68303	1	0.741413
chr2:52219997-52220497	411817	atac_de_peak_chr2_52219997_52220497	79.4397	-0.697393	0.291197	-2.39492	0.0166239	0.157865	1.24686
chr2:52219997-52220497	411818	atac_de_peak_chr2_52219997_52220497	79.4397	-0.697393	0.291197	-2.39492	0.0166239	0.157865	1.24686
chr2:52245031-52245531	411823	atac_de_peak_chr2_52245031_52245531	53.6798	-0.963194	0.367729	-2.6193	0.00881102	0.194887	0.47508
chr2:52248262-52248762	411823	atac_de_peak_chr2_52248262_52248762	104.147	0.200367	0.259241	0.772897	0.439584	0.760523	1.78023
chr2:52262112-52262612	411828	atac_de_peak_chr2_52262112_52262612	52.4663	0.258259	0.34373	0.751342	0.452447	1	0.47508
chr2:52271108-52271608	411831	atac_de_peak_chr2_52271108_52271608	42.3733	-0.444628	0.414668	-1.07225	0.283608	1	0.149046
chr2:52282382-52282882	411835	atac_de_peak_chr2_52282382_52282882	63.3034	-1.17919	0.330061	-3.57265	0.000353389	0.0157272	0.754849
chr2:52288398-52288898	411838	atac_de_peak_chr2_52288398_52288898	48.6934	-0.0718214	0.343614	-0.209017	0.834435	1	0.226927
chr2:5236780-5237280	396544	atac_de_peak_chr2_5236780_5237280	95.278	0.249651	0.257497	0.969529	0.332281	0.765247	1.32522
chr2:5236780-5237280	396545	atac_de_peak_chr2_5236780_5237280	95.278	0.249651	0.257497	0.969529	0.332281	0.765247	1.32522
chr2:5236780-5237280	396546	atac_de_peak_chr2_5236780_5237280	95.278	0.249651	0.257497	0.969529	0.332281	0.765247	1.32522
chr2:52390398-52390898	411865	atac_de_peak_chr2_52390398_52390898	61.2518	0.595401	0.309768	1.92209	0.0545946	0.433944	0.754849
chr2:5241562-5242062	396547	atac_de_peak_chr2_5241562_5242062	77.9849	-0.0483406	0.277429	-0.174245	0.861673	1	1.04107
chr2:52424657-52425157	411879	atac_de_peak_chr2_52424657_52425157	583.352	-0.0834641	0.114523	-0.728796	0.466126	0.779235	1.77453
chr2:52435936-52436436	411882	atac_de_peak_chr2_52435936_52436436	33.6235	0.236774	0.421658	0.561531	0.574436	1	0.0904456
chr2:52437964-52438464	411882	atac_de_peak_chr2_52437964_52438464	48.8897	0.108107	0.340559	0.317439	0.75091	1	0.271439
chr2:52471692-52472192	411897	atac_de_peak_chr2_52471692_52472192	35.424	0.170647	0.41351	0.412679	0.679842	1	0.0396749
chr2:52495178-52495678	411905	atac_de_peak_chr2_52495178_52495678	41.6021	0.453296	0.378601	1.19729	0.231193	1	0.158992
chr2:5249955-5250455	396550	atac_de_peak_chr2_5249955_5250455	366.237	-0.0999118	0.139204	-0.717737	0.47292	0.710386	2.27556
chr2:52499649-52500149	411906	atac_de_peak_chr2_52499649_52500149	34.9738	0.356523	0.429512	0.830065	0.406502	1	0.106586
chr2:52504793-52505293	411909	atac_de_peak_chr2_52504793_52505293	25.3059	0.484212	0.494069	0.980049	0.327062	1	0
chr2:52511760-52512260	411912	atac_de_peak_chr2_52511760_52512260	46.3255	0.0837121	0.355372	0.235562	0.813773	1	0.353191
chr2:52558367-52558867	411927	atac_de_peak_chr2_52558367_52558867	135.343	0.140461	0.221771	0.633359	0.5265	0.772409	2.04923
chr2:52578808-52579308	411930	atac_de_peak_chr2_52578808_52579308	47.149	0.497082	0.356111	1.39586	0.162755	1	0.28832
chr2:52590847-52591347	411934	atac_de_peak_chr2_52590847_52591347	101.242	0.26159	0.245362	1.06614	0.28636	0.610726	1.97368
chr2:52605238-52605738	411940	atac_de_peak_chr2_52605238_52605738	51.5464	0.162404	0.337813	0.480752	0.630693	1	0.365467
chr2:52614774-52615274	411942	atac_de_peak_chr2_52614774_52615274	68.9882	-0.260357	0.306017	-0.850794	0.394884	1	0.626894
chr2:52614774-52615274	411941	atac_de_peak_chr2_52614774_52615274	68.9882	-0.260357	0.306017	-0.850794	0.394884	1	0.626894
chr2:52615315-52615815	411942	atac_de_peak_chr2_52615315_52615815	261.118	-0.0157158	0.16228	-0.0968432	0.922851	0.906934	2.27556
chr2:52615315-52615815	411943	atac_de_peak_chr2_52615315_52615815	261.118	-0.0157158	0.16228	-0.0968432	0.922851	0.906934	2.27556
chr2:5262208-5262708	396553	atac_de_peak_chr2_5262208_5262708	40.1835	1.15677	0.387563	2.98473	0.00283825	0.193825	0.154191
chr2:52623936-52624436	411946	atac_de_peak_chr2_52623936_52624436	50.9904	-0.0153727	0.341214	-0.0450528	0.964065	1	0.235882
chr2:52623936-52624436	411947	atac_de_peak_chr2_52623936_52624436	50.9904	-0.0153727	0.341214	-0.0450528	0.964065	1	0.235882
chr2:52632812-52633312	411947	atac_de_peak_chr2_52632812_52633312	65.9515	0.0699101	0.35828	0.195127	0.845293	1	0.884168
chr2:52670691-52671191	411954	atac_de_peak_chr2_52670691_52671191	53.0844	-0.703917	0.335553	-2.09778	0.0359244	0.446359	0.469627
chr2:52675127-52675627	411954	atac_de_peak_chr2_52675127_52675627	86.2392	0.173561	0.26295	0.660055	0.509218	0.909208	1.24686
chr2:52675989-52676489	411954	atac_de_peak_chr2_52675989_52676489	435.838	-0.0856615	0.126414	-0.677629	0.498007	0.706163	2.43215
chr2:52720331-52720831	411967	atac_de_peak_chr2_52720331_52720831	56.3432	-0.667307	0.323136	-2.0651	0.038914	0.46477	0.469706
chr2:52742129-52742629	411973	atac_de_peak_chr2_52742129_52742629	507.828	0.124484	0.124672	0.998498	0.318038	0.952526	0.717149
chr2:52756614-52757114	411978	atac_de_peak_chr2_52756614_52757114	41.2173	0.707074	0.407239	1.73626	0.082517	1	0.158992
chr2:52762922-52763422	411978	atac_de_peak_chr2_52762922_52763422	97.2377	0.544257	0.24343	2.23579	0.0253658	0.155479	1.94877
chr2:52777710-52778210	411984	atac_de_peak_chr2_52777710_52778210	64.454	-0.700433	0.310048	-2.25911	0.0238765	0.274432	0.741413
chr2:52785031-52785531	411985	atac_de_peak_chr2_52785031_52785531	33.985	-0.169393	0.422201	-0.401215	0.688262	1	0.0776513
chr2:52804573-52805073	411997	atac_de_peak_chr2_52804573_52805073	45.8837	-0.267715	0.360269	-0.743098	0.457422	1	0.226927
chr2:52839804-52840304	412014	atac_de_peak_chr2_52839804_52840304	50.0415	-0.557903	0.349971	-1.59414	0.110905	0.820251	0.365467
chr2:52849042-52849542	412018	atac_de_peak_chr2_52849042_52849542	38.3352	-0.674093	0.399824	-1.68598	0.0918005	1	0.0505353
chr2:52857523-52858023	412019	atac_de_peak_chr2_52857523_52858023	429.54	-0.113315	0.130174	-0.87049	0.384033	0.88522	1.00547
chr2:52858438-52858938	412020	atac_de_peak_chr2_52858438_52858938	187.045	-0.213214	0.184151	-1.15782	0.246938	0.509695	2.48924
chr2:52858438-52858938	412019	atac_de_peak_chr2_52858438_52858938	187.045	-0.213214	0.184151	-1.15782	0.246938	0.509695	2.48924
chr2:52862429-52862929	412021	atac_de_peak_chr2_52862429_52862929	103.709	-0.0560399	0.246159	-0.227658	0.819912	0.957466	1.83407
chr2:52873233-52873733	412023	atac_de_peak_chr2_52873233_52873733	38.2909	-0.252917	0.394057	-0.641827	0.520985	1	0.111131
chr2:52883973-52884473	412024	atac_de_peak_chr2_52883973_52884473	35.5613	0.218384	0.400486	0.545296	0.58555	1	0.0396749
chr2:52894979-52895479	412028	atac_de_peak_chr2_52894979_52895479	103.508	0.178316	0.239803	0.743594	0.457122	0.737155	2.00945
chr2:52894979-52895479	412029	atac_de_peak_chr2_52894979_52895479	103.508	0.178316	0.239803	0.743594	0.457122	0.737155	2.00945
chr2:52927993-52928493	412036	atac_de_peak_chr2_52927993_52928493	62.5997	-0.0828731	0.306824	-0.2701	0.787083	1	0.505668
chr2:52929992-52930492	412037	atac_de_peak_chr2_52929992_52930492	149.26	-0.271118	0.203533	-1.33206	0.18284	0.435796	2.50457
chr2:52943863-52944363	412038	atac_de_peak_chr2_52943863_52944363	80.357	-0.342357	0.277288	-1.23466	0.216957	0.663056	1.23046
chr2:52946447-52946947	412039	atac_de_peak_chr2_52946447_52946947	237.053	0.422184	0.187416	2.25265	0.0242809	0.128028	2.52297
chr2:52953917-52954417	412041	atac_de_peak_chr2_52953917_52954417	38.9144	-0.377481	0.410558	-0.919433	0.357869	1	0.0362084
chr2:52958191-52958691	412042	atac_de_peak_chr2_52958191_52958691	79.5354	0.21251	0.276949	0.767325	0.442888	0.865358	1.24686
chr2:52958922-52959422	412043	atac_de_peak_chr2_52958922_52959422	211.629	-0.199537	0.173725	-1.14858	0.250728	0.511463	2.50933
chr2:52966977-52967477	412045	atac_de_peak_chr2_52966977_52967477	82.734	-0.236977	0.299948	-0.790059	0.429493	0.860481	1.23046
chr2:52985050-52985550	412047	atac_de_peak_chr2_52985050_52985550	156.849	-0.00500455	0.205153	-0.0243943	0.980538	0.893088	2.50457
chr2:52987904-52988404	412048	atac_de_peak_chr2_52987904_52988404	32.6501	0.0963235	0.411667	0.233984	0.814998	1	0.0904456
chr2:52987904-52988404	412049	atac_de_peak_chr2_52987904_52988404	32.6501	0.0963235	0.411667	0.233984	0.814998	1	0.0904456
chr2:52998299-52998799	412054	atac_de_peak_chr2_52998299_52998799	74.3974	0.165355	0.291408	0.567435	0.570419	1	1.04107
chr2:52999540-53000040	412054	atac_de_peak_chr2_52999540_53000040	66.0033	0.0899957	0.338541	0.265834	0.790367	1	0.884168
chr2:53006107-53006607	412057	atac_de_peak_chr2_53006107_53006607	59.1455	-0.143514	0.308323	-0.465465	0.641599	1	0.459148
chr2:53007163-53007663	412058	atac_de_peak_chr2_53007163_53007663	56.357	-0.487635	0.328783	-1.48315	0.138035	0.807214	0.47508
chr2:53026311-53026811	412065	atac_de_peak_chr2_53026311_53026811	51.2777	0.213484	0.347508	0.614327	0.538999	1	0.366715
chr2:53026311-53026811	412066	atac_de_peak_chr2_53026311_53026811	51.2777	0.213484	0.347508	0.614327	0.538999	1	0.366715
chr2:53056483-53056983	412077	atac_de_peak_chr2_53056483_53056983	53.4218	-1.03032	0.351331	-2.93263	0.00336102	0.105085	0.469627
chr2:53056483-53056983	412076	atac_de_peak_chr2_53056483_53056983	53.4218	-1.03032	0.351331	-2.93263	0.00336102	0.105085	0.469627
chr2:53057241-53057741	412078	atac_de_peak_chr2_53057241_53057741	58.9497	-1.0288	0.347747	-2.95846	0.0030918	0.0820738	0.626894
chr2:53057241-53057741	412079	atac_de_peak_chr2_53057241_53057741	58.9497	-1.0288	0.347747	-2.95846	0.0030918	0.0820738	0.626894
chr2:53057241-53057741	412080	atac_de_peak_chr2_53057241_53057741	58.9497	-1.0288	0.347747	-2.95846	0.0030918	0.0820738	0.626894
chr2:53061293-53061793	412083	atac_de_peak_chr2_53061293_53061793	316.673	-0.354162	0.148369	-2.38703	0.016985	0.108016	2.27556
chr2:53070571-53071071	412086	atac_de_peak_chr2_53070571_53071071	236.075	-0.0573055	0.169379	-0.338326	0.735118	0.808233	2.52297
chr2:53082057-53082557	412089	atac_de_peak_chr2_53082057_53082557	36.7497	0.0811622	0.404034	0.20088	0.840793	1	0.048455
chr2:53083205-53083705	412089	atac_de_peak_chr2_53083205_53083705	30.3682	0.412866	0.429047	0.962287	0.335905	1	0.0391721
chr2:53083205-53083705	412090	atac_de_peak_chr2_53083205_53083705	30.3682	0.412866	0.429047	0.962287	0.335905	1	0.0391721
chr2:53085554-53086054	412091	atac_de_peak_chr2_53085554_53086054	46.7776	-0.245327	0.37776	-0.649426	0.516063	1	0.366715
chr2:53121790-53122290	412102	atac_de_peak_chr2_53121790_53122290	37.5074	0.318788	0.387119	0.82349	0.410229	1	0.107422
chr2:53125534-53126034	412103	atac_de_peak_chr2_53125534_53126034	22.2972	-0.580284	0.516208	-1.12413	0.260959	1	0
chr2:53125534-53126034	412104	atac_de_peak_chr2_53125534_53126034	22.2972	-0.580284	0.516208	-1.12413	0.260959	1	0
chr2:53191083-53191583	412124	atac_de_peak_chr2_53191083_53191583	1169.97	-0.0323785	0.0891748	-0.36309	0.716538	1	0.228721
chr2:53191766-53192266	412124	atac_de_peak_chr2_53191766_53192266	1081.62	0.0499003	0.0944514	0.528318	0.597279	1	0.223617
chr2:53204488-53204988	412131	atac_de_peak_chr2_53204488_53204988	48.0294	0.470092	0.389596	1.20661	0.227581	1	0.366715
chr2:53330589-53331089	412175	atac_de_peak_chr2_53330589_53331089	50.0133	-0.161104	0.337093	-0.477922	0.632706	1	0.365467
chr2:53359139-53359639	412191	atac_de_peak_chr2_53359139_53359639	62.0395	0.73372	0.304934	2.40616	0.0161212	0.195548	0.86444
chr2:53382331-53382831	412203	atac_de_peak_chr2_53382331_53382831	86.3268	0.50796	0.263631	1.92678	0.0540065	0.326312	1.24686
chr2:53382331-53382831	412204	atac_de_peak_chr2_53382331_53382831	86.3268	0.50796	0.263631	1.92678	0.0540065	0.326312	1.24686
chr2:53382331-53382831	412205	atac_de_peak_chr2_53382331_53382831	86.3268	0.50796	0.263631	1.92678	0.0540065	0.326312	1.24686
chr2:53412215-53412715	412214	atac_de_peak_chr2_53412215_53412715	31.3928	-0.0290772	0.454644	-0.063956	0.949005	1	0.0396749
chr2:53437084-53437584	412225	atac_de_peak_chr2_53437084_53437584	496.126	-0.331604	0.128634	-2.57788	0.00994071	0.140331	0.894667
chr2:53460211-53460711	412234	atac_de_peak_chr2_53460211_53460711	53.2013	-0.94266	0.346235	-2.7226	0.00647702	0.189206	0.366715
chr2:53501557-53502057	412241	atac_de_peak_chr2_53501557_53502057	47.379	0.00250356	0.341323	0.00733485	0.994148	1	0.446436
chr2:53501557-53502057	412242	atac_de_peak_chr2_53501557_53502057	47.379	0.00250356	0.341323	0.00733485	0.994148	1	0.446436
chr2:53501557-53502057	412243	atac_de_peak_chr2_53501557_53502057	47.379	0.00250356	0.341323	0.00733485	0.994148	1	0.446436
chr2:53689406-53689906	412308	atac_de_peak_chr2_53689406_53689906	86.4081	-0.0731919	0.265671	-0.275498	0.782934	1	1.32522
chr2:53691451-53691951	412308	atac_de_peak_chr2_53691451_53691951	40.612	-0.357007	0.380419	-0.938458	0.348009	1	0.113956
chr2:5370590-5371090	396591	atac_de_peak_chr2_5370590_5371090	103.434	1.31297	0.262055	5.01027	5.43534e-07	5.23539e-05	2.00945
chr2:5370590-5371090	396592	atac_de_peak_chr2_5370590_5371090	103.434	1.31297	0.262055	5.01027	5.43534e-07	5.23539e-05	2.00945
chr2:53711136-53711636	412311	atac_de_peak_chr2_53711136_53711636	183.906	0.665362	0.191588	3.47287	0.000514923	0.00862898	2.50704
chr2:53712979-53713479	412313	atac_de_peak_chr2_53712979_53713479	44.099	0.398266	0.374088	1.06463	0.287042	1	0.366715
chr2:5381969-5382469	396596	atac_de_peak_chr2_5381969_5382469	194.787	-0.540708	0.19955	-2.70963	0.00673579	0.0562962	2.37215
chr2:53962149-53962649	412408	atac_de_peak_chr2_53962149_53962649	28.5685	0.200031	0.46114	0.433775	0.664452	1	0
chr2:54084371-54084871	412458	atac_de_peak_chr2_54084371_54084871	92.5676	0.162504	0.255471	0.636097	0.524713	0.786198	1.94877
chr2:54085349-54085849	412458	atac_de_peak_chr2_54085349_54085849	556.323	-0.039877	0.127507	-0.312743	0.754476	0.908585	1.85072
chr2:54118791-54119291	412469	atac_de_peak_chr2_54118791_54119291	30.3538	0.518462	0.423129	1.2253	0.220461	1	0.0405244
chr2:5417255-5417755	396604	atac_de_peak_chr2_5417255_5417755	31.1455	-0.359925	0.462989	-0.777395	0.436926	1	0.0391721
chr2:54265062-54265562	412525	atac_de_peak_chr2_54265062_54265562	54.6059	0.580191	0.647069	0.896645	0.369908	1	0.47508
chr2:54302694-54303194	412536	atac_de_peak_chr2_54302694_54303194	28.5418	-0.627806	0.452363	-1.38783	0.165187	1	0
chr2:54302694-54303194	412537	atac_de_peak_chr2_54302694_54303194	28.5418	-0.627806	0.452363	-1.38783	0.165187	1	0
chr2:54435986-54436486	412585	atac_de_peak_chr2_54435986_54436486	875.534	-0.24178	0.107178	-2.25586	0.0240792	0.524578	0.228721
chr2:54436806-54437306	412585	atac_de_peak_chr2_54436806_54437306	214.301	-0.0771363	0.185775	-0.415214	0.677986	0.788838	2.48924
chr2:54496349-54496849	412597	atac_de_peak_chr2_54496349_54496849	20.2351	-0.557699	0.554466	-1.00583	0.314498	1	0
chr2:54558303-54558803	412623	atac_de_peak_chr2_54558303_54558803	92.7354	0.0620381	0.269844	0.229903	0.818167	0.974053	1.78023
chr2:5487276-5487776	396635	atac_de_peak_chr2_5487276_5487776	62.9708	-0.372591	0.308727	-1.20686	0.227486	0.961449	0.505668
chr2:54906614-54907114	412729	atac_de_peak_chr2_54906614_54907114	124.507	-0.284085	0.218917	-1.29768	0.194397	0.498329	2.04923
chr2:5499454-5499954	396637	atac_de_peak_chr2_5499454_5499954	37.6226	-0.468838	0.40753	-1.15044	0.249964	1	0.107948
chr2:55090299-55090799	412787	atac_de_peak_chr2_55090299_55090799	47.3835	-0.00572441	0.347111	-0.0164916	0.986842	1	0.226927
chr2:55090299-55090799	412788	atac_de_peak_chr2_55090299_55090799	47.3835	-0.00572441	0.347111	-0.0164916	0.986842	1	0.226927
chr2:55091394-55091894	412788	atac_de_peak_chr2_55091394_55091894	33.9465	-0.391089	0.418247	-0.935067	0.349754	1	0.0423226
chr2:5515094-5515594	396643	atac_de_peak_chr2_5515094_5515594	30.1452	0.166772	0.453157	0.368023	0.712856	1	0.024013
chr2:55185587-55186087	412822	atac_de_peak_chr2_55185587_55186087	33.128	-0.293135	0.429067	-0.683191	0.494486	1	0.0396749
chr2:55185587-55186087	412823	atac_de_peak_chr2_55185587_55186087	33.128	-0.293135	0.429067	-0.683191	0.494486	1	0.0396749
chr2:5519106-5519606	396643	atac_de_peak_chr2_5519106_5519606	33.1506	-0.0861986	0.428067	-0.201367	0.840412	1	0.0776513
chr2:55210030-55210530	412834	atac_de_peak_chr2_55210030_55210530	28.4225	-0.072914	0.455826	-0.15996	0.872913	1	0
chr2:55218275-55218775	412839	atac_de_peak_chr2_55218275_55218775	17.8269	0.234562	0.582865	0.402429	0.687368	1	0
chr2:55228115-55228615	412842	atac_de_peak_chr2_55228115_55228615	49.8056	0.232567	0.335618	0.692952	0.48834	1	0.230619
chr2:55231493-55231993	412843	atac_de_peak_chr2_55231493_55231993	28.8743	-0.366878	0.470191	-0.780274	0.43523	1	0
chr2:55231493-55231993	412842	atac_de_peak_chr2_55231493_55231993	28.8743	-0.366878	0.470191	-0.780274	0.43523	1	0
chr2:55232181-55232681	412843	atac_de_peak_chr2_55232181_55232681	24.0452	-0.607253	0.536064	-1.1328	0.257298	1	0
chr2:55232181-55232681	412844	atac_de_peak_chr2_55232181_55232681	24.0452	-0.607253	0.536064	-1.1328	0.257298	1	0
chr2:55293247-55293747	412872	atac_de_peak_chr2_55293247_55293747	41.5652	-0.163016	0.400795	-0.40673	0.684206	1	0.113956
chr2:5529899-5530399	396647	atac_de_peak_chr2_5529899_5530399	31.4968	-1.03317	0.476128	-2.16995	0.0300107	1	0.0423226
chr2:55302440-55302940	412876	atac_de_peak_chr2_55302440_55302940	19.6118	-0.327087	0.580143	-0.563805	0.572887	1	0
chr2:55306345-55306845	412876	atac_de_peak_chr2_55306345_55306845	33.3634	-0.31708	0.44178	-0.717733	0.472922	1	0.0776513
chr2:55315550-55316050	412877	atac_de_peak_chr2_55315550_55316050	140.645	-0.466274	0.207623	-2.24577	0.0247186	0.13598	2.33098
chr2:55390232-55390732	412891	atac_de_peak_chr2_55390232_55390732	24.1709	-0.0209235	0.517931	-0.0403982	0.967776	1	0
chr2:55432053-55432553	412910	atac_de_peak_chr2_55432053_55432553	183.377	-0.662183	0.209974	-3.15364	0.00161245	0.0193444	2.57048
chr2:55435634-55436134	412912	atac_de_peak_chr2_55435634_55436134	480.788	-0.379562	0.137656	-2.75733	0.0058276	0.0988601	0.894667
chr2:55436923-55437423	412913	atac_de_peak_chr2_55436923_55437423	199.722	-0.0166016	0.174143	-0.0953331	0.92405	0.877597	2.48924
chr2:55437621-55438121	412913	atac_de_peak_chr2_55437621_55438121	159.667	0.0538826	0.209216	0.257546	0.796758	0.833607	2.50457
chr2:55439194-55439694	412915	atac_de_peak_chr2_55439194_55439694	148.652	0.134295	0.216919	0.619103	0.535849	0.734988	2.37215
chr2:55441922-55442422	412916	atac_de_peak_chr2_55441922_55442422	57.7216	-0.612083	0.334246	-1.83124	0.0670651	0.612461	0.459148
chr2:55450720-55451220	412918	atac_de_peak_chr2_55450720_55451220	197.086	-0.179365	0.183737	-0.976205	0.328963	0.598122	2.37215
chr2:55453058-55453558	412919	atac_de_peak_chr2_55453058_55453558	21.7933	-1.42627	0.55669	-2.56206	0.0104053	1	0
chr2:55469125-55469625	412925	atac_de_peak_chr2_55469125_55469625	39.4349	-0.311855	0.400171	-0.779305	0.4358	1	0.0362084
chr2:55479483-55479983	412928	atac_de_peak_chr2_55479483_55479983	69.1448	-0.336174	0.297558	-1.12978	0.25857	0.815943	0.86444
chr2:55480184-55480684	412928	atac_de_peak_chr2_55480184_55480684	384.364	0.0127059	0.143106	0.0887865	0.929252	1	1.00547
chr2:55489007-55489507	412931	atac_de_peak_chr2_55489007_55489507	19.0184	-1.33078	0.61139	-2.17665	0.029507	1	0
chr2:55503302-55503802	412937	atac_de_peak_chr2_55503302_55503802	30.5734	-0.367998	0.438767	-0.838711	0.401631	1	0.0417862
chr2:55506698-55507198	412940	atac_de_peak_chr2_55506698_55507198	21.9519	-0.638131	0.508032	-1.25608	0.209086	1	0
chr2:55506698-55507198	412941	atac_de_peak_chr2_55506698_55507198	21.9519	-0.638131	0.508032	-1.25608	0.209086	1	0
chr2:55517252-55517752	412944	atac_de_peak_chr2_55517252_55517752	35.7272	-0.787427	0.41494	-1.89769	0.0577372	1	0.107948
chr2:55517252-55517752	412945	atac_de_peak_chr2_55517252_55517752	35.7272	-0.787427	0.41494	-1.89769	0.0577372	1	0.107948
chr2:55558306-55558806	412950	atac_de_peak_chr2_55558306_55558806	19.3735	-1.2593	0.565826	-2.22559	0.0260414	1	0
chr2:55591527-55592027	412956	atac_de_peak_chr2_55591527_55592027	151.902	-0.930792	0.205769	-4.52348	6.08297e-06	0.000301185	2.44499
chr2:55591527-55592027	412957	atac_de_peak_chr2_55591527_55592027	151.902	-0.930792	0.205769	-4.52348	6.08297e-06	0.000301185	2.44499
chr2:55596501-55597001	412959	atac_de_peak_chr2_55596501_55597001	20.7076	0.00554231	0.53121	0.0104334	0.991676	1	0
chr2:55596501-55597001	412960	atac_de_peak_chr2_55596501_55597001	20.7076	0.00554231	0.53121	0.0104334	0.991676	1	0
chr2:55642448-55642948	412975	atac_de_peak_chr2_55642448_55642948	89.9002	-0.786068	0.276952	-2.83828	0.00453573	0.0486204	1.97368
chr2:55693126-55693626	412984	atac_de_peak_chr2_55693126_55693626	94.2622	-0.21857	0.249136	-0.877312	0.380317	0.718907	1.78023
chr2:55693126-55693626	412983	atac_de_peak_chr2_55693126_55693626	94.2622	-0.21857	0.249136	-0.877312	0.380317	0.718907	1.78023
chr2:55693126-55693626	412985	atac_de_peak_chr2_55693126_55693626	94.2622	-0.21857	0.249136	-0.877312	0.380317	0.718907	1.78023
chr2:5572284-5572784	396658	atac_de_peak_chr2_5572284_5572784	47.4912	0.0299278	0.376421	0.0795061	0.93663	1	0.446436
chr2:5576864-5577364	396659	atac_de_peak_chr2_5576864_5577364	56.6482	0.441652	0.327948	1.34671	0.178073	1	0.366715
chr2:5577675-5578175	396660	atac_de_peak_chr2_5577675_5578175	211.842	-0.245177	0.170509	-1.43791	0.150459	0.386077	2.57048
chr2:55798460-55798960	413001	atac_de_peak_chr2_55798460_55798960	47.8927	0.182931	0.361197	0.506458	0.612535	1	0.271439
chr2:55818071-55818571	413005	atac_de_peak_chr2_55818071_55818571	399.481	-0.570009	0.137909	-4.13322	3.57721e-05	0.00137059	1.94308
chr2:55841463-55841963	413014	atac_de_peak_chr2_55841463_55841963	49.3663	0.152545	0.340173	0.448433	0.65384	1	0.226927
chr2:55892835-55893335	413033	atac_de_peak_chr2_55892835_55893335	362.538	-1.92865	0.161998	-11.9054	1.10954e-32	6.19852e-28	1.00547
chr2:55920233-55920733	413040	atac_de_peak_chr2_55920233_55920733	75.3156	-0.516701	0.28825	-1.79255	0.0730457	0.3863	1.24686
chr2:5595708-5596208	396665	atac_de_peak_chr2_5595708_5596208	102.517	-0.192378	0.253382	-0.759241	0.447708	0.757113	1.83407
chr2:5596781-5597281	396666	atac_de_peak_chr2_5596781_5597281	41.2887	0.0823212	0.374696	0.219701	0.826104	1	0.154191
chr2:56025017-56025517	413077	atac_de_peak_chr2_56025017_56025517	74.3947	0.304328	0.287394	1.05892	0.289636	0.795096	1.04107
chr2:56040220-56040720	413082	atac_de_peak_chr2_56040220_56040720	50.6494	-0.452878	0.337797	-1.34068	0.180024	1	0.271439
chr2:56082810-56083310	413096	atac_de_peak_chr2_56082810_56083310	20.2639	-0.611538	0.536476	-1.13992	0.254321	1	0
chr2:5608416-5608916	396671	atac_de_peak_chr2_5608416_5608916	142.449	-0.378034	0.212141	-1.78199	0.0747511	0.270779	2.37248
chr2:5610541-5611041	396672	atac_de_peak_chr2_5610541_5611041	45.701	-0.598261	0.367109	-1.62965	0.103175	0.867474	0.28832
chr2:56109468-56109968	413105	atac_de_peak_chr2_56109468_56109968	49.0507	0.489051	0.341867	1.43053	0.152565	1	0.235882
chr2:56110318-56110818	413105	atac_de_peak_chr2_56110318_56110818	42.4307	-0.22292	0.387511	-0.575262	0.565114	1	0.158992
chr2:56114419-56114919	413107	atac_de_peak_chr2_56114419_56114919	71.9909	0.390884	0.285418	1.36952	0.170838	0.640168	1.05715
chr2:56119259-56119759	413107	atac_de_peak_chr2_56119259_56119759	63.9077	0.302812	0.305438	0.991403	0.321489	1	0.505668
chr2:5614727-5615227	396672	atac_de_peak_chr2_5614727_5615227	64.9067	-0.364766	0.360299	-1.0124	0.311348	0.869215	0.86444
chr2:56196388-56196888	413129	atac_de_peak_chr2_56196388_56196888	30.4622	-0.407873	0.482323	-0.845643	0.397752	1	0.0391721
chr2:56227369-56227869	413139	atac_de_peak_chr2_56227369_56227869	71.5115	0.0822088	0.286128	0.287314	0.773872	1	0.626894
chr2:56233002-56233502	413143	atac_de_peak_chr2_56233002_56233502	79.8289	0.585335	0.295982	1.9776	0.0479737	0.33853	1.04107
chr2:56257530-56258030	413146	atac_de_peak_chr2_56257530_56258030	73.6378	-1.35153	0.296808	-4.55356	5.27448e-06	0.000507076	1.09007
chr2:56321683-56322183	413167	atac_de_peak_chr2_56321683_56322183	25.0461	-0.416841	0.508777	-0.8193	0.412615	1	0
chr2:56364044-56364544	413189	atac_de_peak_chr2_56364044_56364544	56.0688	-0.204547	0.37965	-0.538776	0.590041	1	0.47508
chr2:56366406-56366906	413189	atac_de_peak_chr2_56366406_56366906	33.8233	-0.879043	0.418416	-2.10088	0.0356514	1	0.0405803
chr2:5636931-5637431	396677	atac_de_peak_chr2_5636931_5637431	263.399	-0.52367	0.163339	-3.20604	0.00134577	0.0175184	2.48924
chr2:56440849-56441349	413222	atac_de_peak_chr2_56440849_56441349	34.2195	0.0884423	0.418763	0.211199	0.832732	1	0.0904456
chr2:56454565-56455065	413227	atac_de_peak_chr2_56454565_56455065	208.11	-0.726745	0.209642	-3.4666	0.000527079	0.00872151	2.52297
chr2:56457509-56458009	413229	atac_de_peak_chr2_56457509_56458009	118.822	0.177191	0.221513	0.799913	0.423761	0.66706	2.37248
chr2:56460561-56461061	413229	atac_de_peak_chr2_56460561_56461061	60.8371	-0.626781	0.320258	-1.95712	0.0503339	0.415131	0.754849
chr2:5649159-5649659	396685	atac_de_peak_chr2_5649159_5649659	50.4901	-0.272878	0.368298	-0.740917	0.458744	1	0.365467
chr2:56539818-56540318	413255	atac_de_peak_chr2_56539818_56540318	26.7113	-0.183548	0.464021	-0.39556	0.692429	1	0
chr2:56561229-56561729	413268	atac_de_peak_chr2_56561229_56561729	25.4171	-0.546459	0.493386	-1.10757	0.268047	1	0
chr2:56611344-56611844	413283	atac_de_peak_chr2_56611344_56611844	32.3	0.225555	0.414354	0.544353	0.586199	1	0.0404847
chr2:56662325-56662825	413297	atac_de_peak_chr2_56662325_56662825	27.5006	0.195054	0.447337	0.436033	0.662813	1	0
chr2:5675818-5676318	396693	atac_de_peak_chr2_5675818_5676318	137.925	-0.48296	0.245854	-1.96442	0.0494816	0.210499	2.37248
chr2:5675818-5676318	396694	atac_de_peak_chr2_5675818_5676318	137.925	-0.48296	0.245854	-1.96442	0.0494816	0.210499	2.37248
chr2:56992848-56993348	413393	atac_de_peak_chr2_56992848_56993348	23.5426	-0.674665	0.531476	-1.26942	0.204292	1	0
chr2:57001282-57001782	413394	atac_de_peak_chr2_57001282_57001782	22.0145	-0.387817	0.543144	-0.714022	0.475213	1	0
chr2:57102362-57102862	413426	atac_de_peak_chr2_57102362_57102862	76.6833	-0.0750818	0.295925	-0.253719	0.799713	1	1.24686
chr2:57102924-57103424	413426	atac_de_peak_chr2_57102924_57103424	45.2002	0.040294	0.369654	0.109005	0.913199	1	0.353191
chr2:57114700-57115200	413429	atac_de_peak_chr2_57114700_57115200	440.987	-0.180076	0.130419	-1.38075	0.167356	0.422294	2.43215
chr2:57115978-57116478	413430	atac_de_peak_chr2_57115978_57116478	178.297	-0.1898	0.206088	-0.920965	0.357069	0.598724	2.57048
chr2:57116622-57117122	413430	atac_de_peak_chr2_57116622_57117122	208.341	-0.0605808	0.18371	-0.329763	0.741579	0.814435	2.48924
chr2:57116622-57117122	413431	atac_de_peak_chr2_57116622_57117122	208.341	-0.0605808	0.18371	-0.329763	0.741579	0.814435	2.48924
chr2:57123913-57124413	413435	atac_de_peak_chr2_57123913_57124413	482.019	-0.224566	0.124751	-1.80012	0.0718424	0.31765	1.73494
chr2:5713344-5713844	396706	atac_de_peak_chr2_5713344_5713844	95.076	-0.153298	0.248246	-0.617523	0.53689	0.79235	1.94877
chr2:5714606-5715106	396706	atac_de_peak_chr2_5714606_5715106	215.695	-0.0191886	0.198055	-0.096885	0.922818	0.874616	2.50933
chr2:57181759-57182259	413455	atac_de_peak_chr2_57181759_57182259	533.222	0.247589	0.137878	1.79571	0.0725412	0.514439	0.717149
chr2:57225140-57225640	413460	atac_de_peak_chr2_57225140_57225640	31.4131	-0.975039	0.479109	-2.03511	0.0418398	0.977894	0.0904456
chr2:57225140-57225640	413461	atac_de_peak_chr2_57225140_57225640	31.4131	-0.975039	0.479109	-2.03511	0.0418398	0.977894	0.0904456
chr2:57229510-57230010	413464	atac_de_peak_chr2_57229510_57230010	24.2038	-0.716662	0.493244	-1.45296	0.146236	1	0
chr2:57238063-57238563	413466	atac_de_peak_chr2_57238063_57238563	309.025	-0.120507	0.144524	-0.83382	0.404382	0.633223	2.57048
chr2:5725291-5725791	396710	atac_de_peak_chr2_5725291_5725791	45.6742	-0.122402	0.373414	-0.32779	0.74307	1	0.446436
chr2:57255802-57256302	413470	atac_de_peak_chr2_57255802_57256302	56.5889	0.285627	0.331877	0.860642	0.389435	1	0.366715
chr2:57256404-57256904	413470	atac_de_peak_chr2_57256404_57256904	57.2732	0.367811	0.320899	1.14619	0.251717	1	0.47508
chr2:57295956-57296456	413477	atac_de_peak_chr2_57295956_57296456	20.6473	0.106985	0.523667	0.2043	0.838119	1	0
chr2:57301484-57301984	413480	atac_de_peak_chr2_57301484_57301984	34.2291	0.0713899	0.425925	0.167611	0.866889	1	0.0423226
chr2:5730465-5730965	396711	atac_de_peak_chr2_5730465_5730965	96.9825	-0.405092	0.246948	-1.6404	0.100923	0.445389	1.32522
chr2:57304673-57305173	413480	atac_de_peak_chr2_57304673_57305173	49.1323	-0.32113	0.345676	-0.928991	0.352894	1	0.226927
chr2:57312231-57312731	413481	atac_de_peak_chr2_57312231_57312731	43.6397	-0.924911	0.391959	-2.35971	0.0182892	0.361844	0.353191
chr2:57350559-57351059	413489	atac_de_peak_chr2_57350559_57351059	44.0775	0.699124	0.352395	1.98392	0.0472644	0.577716	0.366715
chr2:57378541-57379041	413496	atac_de_peak_chr2_57378541_57379041	38.9496	0.00325252	0.409974	0.00793347	0.99367	1	0.0362084
chr2:57378541-57379041	413497	atac_de_peak_chr2_57378541_57379041	38.9496	0.00325252	0.409974	0.00793347	0.99367	1	0.0362084
chr2:57387721-57388221	413501	atac_de_peak_chr2_57387721_57388221	56.3397	0.195153	0.324156	0.602036	0.54715	1	0.366715
chr2:57387721-57388221	413502	atac_de_peak_chr2_57387721_57388221	56.3397	0.195153	0.324156	0.602036	0.54715	1	0.366715
chr2:57396015-57396515	413507	atac_de_peak_chr2_57396015_57396515	119.181	-0.106864	0.228603	-0.467463	0.640169	0.786605	2.37248
chr2:57453815-57454315	413527	atac_de_peak_chr2_57453815_57454315	127.549	0.0576077	0.24129	0.238749	0.8113	0.859471	2.33098
chr2:57453815-57454315	413528	atac_de_peak_chr2_57453815_57454315	127.549	0.0576077	0.24129	0.238749	0.8113	0.859471	2.33098
chr2:57517790-57518290	413550	atac_de_peak_chr2_57517790_57518290	121.999	-0.000129921	0.250873	-0.000517877	0.999587	0.923438	2.37248
chr2:57518864-57519364	413550	atac_de_peak_chr2_57518864_57519364	34.8341	-0.096367	0.411389	-0.234248	0.814793	1	0.0396749
chr2:57518864-57519364	413551	atac_de_peak_chr2_57518864_57519364	34.8341	-0.096367	0.411389	-0.234248	0.814793	1	0.0396749
chr2:57522975-57523475	413553	atac_de_peak_chr2_57522975_57523475	34.5192	-0.643824	0.415931	-1.54791	0.121644	1	0.0396749
chr2:57522975-57523475	413554	atac_de_peak_chr2_57522975_57523475	34.5192	-0.643824	0.415931	-1.54791	0.121644	1	0.0396749
chr2:57527863-57528363	413557	atac_de_peak_chr2_57527863_57528363	31.3568	0.0631152	0.43942	0.143633	0.88579	1	0.0423226
chr2:57597658-57598158	413587	atac_de_peak_chr2_57597658_57598158	726.905	-0.24536	0.107564	-2.28107	0.0225443	0.50825	0.228721
chr2:57613212-57613712	413595	atac_de_peak_chr2_57613212_57613712	47.7404	-0.158906	0.369392	-0.430181	0.667064	1	0.235882
chr2:57614521-57615021	413595	atac_de_peak_chr2_57614521_57615021	31.1879	0.3865	0.4467	0.865233	0.386911	1	0.0391721
chr2:57616669-57617169	413595	atac_de_peak_chr2_57616669_57617169	74.1922	0.130043	0.29068	0.447375	0.654604	1	1.05715
chr2:57617285-57617785	413595	atac_de_peak_chr2_57617285_57617785	19.5136	-0.321567	0.56985	-0.564301	0.57255	1	0
chr2:57617285-57617785	413596	atac_de_peak_chr2_57617285_57617785	19.5136	-0.321567	0.56985	-0.564301	0.57255	1	0
chr2:57644075-57644575	413601	atac_de_peak_chr2_57644075_57644575	28.5843	-0.406527	0.446205	-0.911077	0.362255	1	0
chr2:57672064-57672564	413609	atac_de_peak_chr2_57672064_57672564	655.567	-0.179011	0.121016	-1.47924	0.139077	0.68921	0.717149
chr2:57672064-57672564	413610	atac_de_peak_chr2_57672064_57672564	655.567	-0.179011	0.121016	-1.47924	0.139077	0.68921	0.717149
chr2:57682969-57683469	413612	atac_de_peak_chr2_57682969_57683469	14.2362	-0.733586	0.673766	-1.08878	0.276249	1	0
chr2:57697054-57697554	413618	atac_de_peak_chr2_57697054_57697554	39.9181	0.310211	0.372634	0.832481	0.405138	1	0.149046
chr2:57698696-57699196	413618	atac_de_peak_chr2_57698696_57699196	147.946	-0.0487161	0.231873	-0.210098	0.833591	0.846554	2.50457
chr2:5770524-5771024	396727	atac_de_peak_chr2_5770524_5771024	31.1015	0.805327	0.455403	1.76838	0.0769969	1	0.040066
chr2:57716928-57717428	413629	atac_de_peak_chr2_57716928_57717428	35.6742	-0.520411	0.411514	-1.26462	0.206006	1	0.0423226
chr2:57776146-57776646	413648	atac_de_peak_chr2_57776146_57776646	20.9963	-0.00243246	0.508655	-0.00478214	0.996184	1	0
chr2:57777328-57777828	413648	atac_de_peak_chr2_57777328_57777828	24.1837	-1.26463	0.547985	-2.30779	0.0210111	1	0
chr2:57849851-57850351	413679	atac_de_peak_chr2_57849851_57850351	47.7808	0.472089	0.356403	1.32459	0.185306	1	0.271439
chr2:57856706-57857206	413680	atac_de_peak_chr2_57856706_57857206	131.05	0.430622	0.211433	2.03668	0.0416825	0.19038	2.33098
chr2:57900504-57901004	413699	atac_de_peak_chr2_57900504_57901004	224.799	-0.566543	0.180656	-3.13604	0.00171247	0.0204959	2.52297
chr2:57906902-57907402	413701	atac_de_peak_chr2_57906902_57907402	141.311	-0.67985	0.220378	-3.08493	0.002036	0.0248231	2.33098
chr2:57909634-57910134	413703	atac_de_peak_chr2_57909634_57910134	120.967	-0.285841	0.229632	-1.24477	0.213215	0.521846	2.04923
chr2:57916536-57917036	413705	atac_de_peak_chr2_57916536_57917036	55.2514	0.175516	0.323472	0.542602	0.587404	1	0.469706
chr2:57919287-57919787	413707	atac_de_peak_chr2_57919287_57919787	30.0467	-0.137534	0.47547	-0.289258	0.772384	1	0.040066
chr2:57951750-57952250	413721	atac_de_peak_chr2_57951750_57952250	101.155	0.0540088	0.280307	0.192677	0.847212	0.93361	1.97368
chr2:57960807-57961307	413725	atac_de_peak_chr2_57960807_57961307	38.6605	-0.336697	0.394639	-0.853178	0.393561	1	0.111131
chr2:57997849-57998349	413734	atac_de_peak_chr2_57997849_57998349	27.3711	-0.314814	0.461498	-0.682157	0.49514	1	0
chr2:58023588-58024088	413743	atac_de_peak_chr2_58023588_58024088	28.1104	0.637429	0.504992	1.26226	0.206856	1	0
chr2:58052686-58053186	413756	atac_de_peak_chr2_58052686_58053186	57.7745	-0.0785502	0.352874	-0.222601	0.823846	1	0.366715
chr2:58055353-58055853	413756	atac_de_peak_chr2_58055353_58055853	57.9348	-0.304208	0.330653	-0.920021	0.357562	1	0.459148
chr2:58138559-58139059	413786	atac_de_peak_chr2_58138559_58139059	69.9673	-0.429464	0.299133	-1.4357	0.151089	0.655371	0.884168
chr2:58155185-58155685	413794	atac_de_peak_chr2_58155185_58155685	36.783	0.0278759	0.427759	0.0651672	0.948041	1	0.111131
chr2:58155185-58155685	413795	atac_de_peak_chr2_58155185_58155685	36.783	0.0278759	0.427759	0.0651672	0.948041	1	0.111131
chr2:58174415-58174915	413801	atac_de_peak_chr2_58174415_58174915	112.004	0.510582	0.228549	2.23402	0.0254818	0.13611	2.39845
chr2:58199386-58199886	413808	atac_de_peak_chr2_58199386_58199886	71.0213	-0.0167332	0.290946	-0.0575132	0.954136	1	0.754849
chr2:58280950-58281450	413841	atac_de_peak_chr2_58280950_58281450	35.8994	0.0530538	0.397548	0.133453	0.893835	1	0.048455
chr2:58280950-58281450	413842	atac_de_peak_chr2_58280950_58281450	35.8994	0.0530538	0.397548	0.133453	0.893835	1	0.048455
chr2:58282457-58282957	413843	atac_de_peak_chr2_58282457_58282957	70.6265	-0.700597	0.327527	-2.13905	0.0324316	0.324652	0.754849
chr2:58319925-58320425	413858	atac_de_peak_chr2_58319925_58320425	63.4414	-0.207135	0.304816	-0.679541	0.496795	1	0.754849
chr2:58324558-58325058	413858	atac_de_peak_chr2_58324558_58325058	152.455	-0.151497	0.223652	-0.677376	0.498167	0.713864	2.37215
chr2:58357573-58358073	413867	atac_de_peak_chr2_58357573_58358073	115.581	0.0753663	0.2504	0.300983	0.763427	0.847845	2.28207
chr2:58366496-58366996	413871	atac_de_peak_chr2_58366496_58366996	23.5277	-0.663844	0.540713	-1.22772	0.219552	1	0
chr2:58379958-58380458	413875	atac_de_peak_chr2_58379958_58380458	65.8897	-0.211688	0.307267	-0.688938	0.490862	1	0.626894
chr2:58432232-58432732	413891	atac_de_peak_chr2_58432232_58432732	23.542	-0.654965	0.523859	-1.25027	0.211201	1	0
chr2:58436847-58437347	413892	atac_de_peak_chr2_58436847_58437347	32.8626	0.196478	0.416706	0.471502	0.637282	1	0.0404847
chr2:5844990-5845490	396756	atac_de_peak_chr2_5844990_5845490	440.166	0.0729603	0.132748	0.549614	0.582584	0.771528	2.27556
chr2:5844990-5845490	396757	atac_de_peak_chr2_5844990_5845490	440.166	0.0729603	0.132748	0.549614	0.582584	0.771528	2.27556
chr2:58454029-58454529	413899	atac_de_peak_chr2_58454029_58454529	95.3648	-0.00429446	0.255612	-0.0168007	0.986596	1	1.94877
chr2:58458925-58459425	413900	atac_de_peak_chr2_58458925_58459425	37.6508	-0.309347	0.41242	-0.750078	0.453208	1	0.107422
chr2:58476914-58477414	413908	atac_de_peak_chr2_58476914_58477414	70.9932	-0.117987	0.299322	-0.394181	0.693448	1	0.626894
chr2:58484424-58484924	413910	atac_de_peak_chr2_58484424_58484924	48.1259	-0.108467	0.3651	-0.297089	0.766398	1	0.271439
chr2:58485072-58485572	413910	atac_de_peak_chr2_58485072_58485572	34.2029	-0.303613	0.433184	-0.700886	0.483374	1	0.0405803
chr2:58487157-58487657	413910	atac_de_peak_chr2_58487157_58487657	46.7737	-0.957017	0.434001	-2.2051	0.027447	0.499138	0.28832
chr2:58489257-58489757	413910	atac_de_peak_chr2_58489257_58489757	77.1739	-0.0363153	0.293189	-0.123863	0.901423	1	1.04107
chr2:58527886-58528386	413925	atac_de_peak_chr2_58527886_58528386	52.8478	0.0344112	0.351768	0.0978234	0.922073	1	0.481152
chr2:58532185-58532685	413926	atac_de_peak_chr2_58532185_58532685	296.253	-0.0272609	0.15422	-0.176766	0.859692	0.882555	2.27556
chr2:58532185-58532685	413927	atac_de_peak_chr2_58532185_58532685	296.253	-0.0272609	0.15422	-0.176766	0.859692	0.882555	2.27556
chr2:58533669-58534169	413927	atac_de_peak_chr2_58533669_58534169	128.896	-0.499094	0.234783	-2.12577	0.0335226	0.163849	2.37248
chr2:58550477-58550977	413936	atac_de_peak_chr2_58550477_58550977	59.6842	0.603928	0.328867	1.83639	0.0663005	0.609225	0.459148
chr2:58565207-58565707	413940	atac_de_peak_chr2_58565207_58565707	94.5863	-0.0373095	0.254844	-0.146401	0.883605	0.965773	1.94877
chr2:58566397-58566897	413941	atac_de_peak_chr2_58566397_58566897	200.528	0.276319	0.177386	1.55773	0.119298	0.355938	2.37215
chr2:58567112-58567612	413941	atac_de_peak_chr2_58567112_58567612	592.346	-0.121746	0.117703	-1.03435	0.300973	0.658849	1.73494
chr2:58596886-58597386	413951	atac_de_peak_chr2_58596886_58597386	263.908	-0.109826	0.157793	-0.696013	0.486421	0.71907	2.27556
chr2:58597502-58598002	413951	atac_de_peak_chr2_58597502_58598002	48.3762	0.176444	0.357369	0.493731	0.621496	1	0.230619
chr2:58615794-58616294	413957	atac_de_peak_chr2_58615794_58616294	45.5426	0.486638	0.361921	1.3446	0.178755	1	0.353191
chr2:58665322-58665822	413977	atac_de_peak_chr2_58665322_58665822	136.674	-0.0714646	0.226604	-0.315372	0.752479	0.83618	2.3452
chr2:58667888-58668388	413977	atac_de_peak_chr2_58667888_58668388	41.0887	-0.0860093	0.370688	-0.232026	0.816518	1	0.158992
chr2:58680744-58681244	413979	atac_de_peak_chr2_58680744_58681244	36.9921	-0.285775	0.41307	-0.691831	0.489044	1	0.107422
chr2:58699859-58700359	413987	atac_de_peak_chr2_58699859_58700359	105.558	-0.218127	0.251982	-0.865647	0.386684	0.692083	1.97368
chr2:58711499-58711999	413991	atac_de_peak_chr2_58711499_58711999	155.414	-0.404645	0.214984	-1.88222	0.0598067	0.235868	2.39044
chr2:58716292-58716792	413991	atac_de_peak_chr2_58716292_58716792	30.8378	-0.721715	0.451089	-1.59994	0.109612	1	0.0391721
chr2:58736956-58737456	413999	atac_de_peak_chr2_58736956_58737456	23.4364	-0.346869	0.517111	-0.670782	0.50236	1	0
chr2:58743498-58743998	414002	atac_de_peak_chr2_58743498_58743998	34.3725	-0.324258	0.407397	-0.795926	0.426075	1	0.0396749
chr2:58773815-58774315	414015	atac_de_peak_chr2_58773815_58774315	143.132	-0.291668	0.221349	-1.31768	0.187609	0.457905	2.33098
chr2:58783514-58784014	414019	atac_de_peak_chr2_58783514_58784014	101.333	0.0204665	0.244616	0.0836677	0.933321	0.999671	1.94877
chr2:58789914-58790414	414020	atac_de_peak_chr2_58789914_58790414	36.059	0.216712	0.425666	0.509113	0.610673	1	0.107948
chr2:58799518-58800018	414023	atac_de_peak_chr2_58799518_58800018	29.6078	0.0299163	0.447143	0.0669054	0.946657	1	0.024013
chr2:58830251-58830751	414035	atac_de_peak_chr2_58830251_58830751	51.1567	0.179615	0.369289	0.486381	0.626697	1	0.366715
chr2:58875840-58876340	414054	atac_de_peak_chr2_58875840_58876340	43.3418	-1.03375	0.386874	-2.67204	0.00753907	0.344144	0.158992
chr2:58876679-58877179	414054	atac_de_peak_chr2_58876679_58877179	68.8669	-0.604114	0.309458	-1.95217	0.0509183	0.383155	0.884168
chr2:58907031-58907531	414059	atac_de_peak_chr2_58907031_58907531	27.2292	-0.600315	0.505311	-1.18801	0.23483	1	0
chr2:5894372-5894872	396772	atac_de_peak_chr2_5894372_5894872	54.9161	0.00104496	0.32343	0.00323087	0.997422	1	0.481152
chr2:58948725-58949225	414072	atac_de_peak_chr2_58948725_58949225	57.9279	-0.126937	0.3184	-0.398673	0.690134	1	0.626894
chr2:5895131-5895631	396772	atac_de_peak_chr2_5895131_5895631	696.529	0.158377	0.105415	1.50242	0.13299	1	0.223617
chr2:5900123-5900623	396773	atac_de_peak_chr2_5900123_5900623	53.0237	-0.182831	0.325882	-0.561034	0.574774	1	0.481152
chr2:59034201-59034701	414101	atac_de_peak_chr2_59034201_59034701	33.278	-0.681595	0.463927	-1.46919	0.141782	1	0.0423226
chr2:59036403-59036903	414103	atac_de_peak_chr2_59036403_59036903	67.5468	-0.435803	0.305557	-1.42626	0.153793	0.659371	0.884168
chr2:59036403-59036903	414104	atac_de_peak_chr2_59036403_59036903	67.5468	-0.435803	0.305557	-1.42626	0.153793	0.659371	0.884168
chr2:59042685-59043185	414107	atac_de_peak_chr2_59042685_59043185	37.9664	0.240498	0.380536	0.631997	0.527389	1	0.0505353
chr2:59043982-59044482	414107	atac_de_peak_chr2_59043982_59044482	43.0009	0.160784	0.404106	0.397876	0.690722	1	0.149046
chr2:59049022-59049522	414110	atac_de_peak_chr2_59049022_59049522	49.1368	0.122521	0.349098	0.350964	0.725616	1	0.366715
chr2:59049022-59049522	414109	atac_de_peak_chr2_59049022_59049522	49.1368	0.122521	0.349098	0.350964	0.725616	1	0.366715
chr2:5906064-5906564	396774	atac_de_peak_chr2_5906064_5906564	53.7295	0.628294	0.325755	1.92873	0.0537638	0.546307	0.469627
chr2:5911528-5912028	396775	atac_de_peak_chr2_5911528_5912028	74.5021	-0.231711	0.318627	-0.727218	0.467093	0.932625	1.09007
chr2:59160492-59160992	414121	atac_de_peak_chr2_59160492_59160992	980.072	-0.0365083	0.0994146	-0.367233	0.713445	1	0.231337
chr2:59161603-59162103	414121	atac_de_peak_chr2_59161603_59162103	324.5	-0.0425455	0.141789	-0.300063	0.764129	0.821326	2.50788
chr2:59178094-59178594	414124	atac_de_peak_chr2_59178094_59178594	34.6888	0.13351	0.41245	0.3237	0.746165	1	0.0396749
chr2:59178094-59178594	414125	atac_de_peak_chr2_59178094_59178594	34.6888	0.13351	0.41245	0.3237	0.746165	1	0.0396749
chr2:59181234-59181734	414126	atac_de_peak_chr2_59181234_59181734	118.705	-0.238902	0.243057	-0.982902	0.325656	0.606015	2.28207
chr2:59181234-59181734	414125	atac_de_peak_chr2_59181234_59181734	118.705	-0.238902	0.243057	-0.982902	0.325656	0.606015	2.28207
chr2:59189968-59190468	414130	atac_de_peak_chr2_59189968_59190468	67.623	0.196125	0.318792	0.615214	0.538414	1	0.86444
chr2:59190763-59191263	414130	atac_de_peak_chr2_59190763_59191263	62.2225	-0.232116	0.322285	-0.720221	0.471389	1	0.86444
chr2:59190763-59191263	414131	atac_de_peak_chr2_59190763_59191263	62.2225	-0.232116	0.322285	-0.720221	0.471389	1	0.86444
chr2:59191315-59191815	414131	atac_de_peak_chr2_59191315_59191815	259.145	-0.186929	0.159343	-1.17313	0.240745	0.526016	2.27556
chr2:59207663-59208163	414135	atac_de_peak_chr2_59207663_59208163	100.829	-0.926974	0.255195	-3.63242	0.00028078	0.00709849	1.78023
chr2:59217459-59217959	414140	atac_de_peak_chr2_59217459_59217959	47.071	0.236297	0.348484	0.678069	0.497728	1	0.353191
chr2:59220277-59220777	414140	atac_de_peak_chr2_59220277_59220777	24.0608	0.114445	0.51439	0.222486	0.823936	1	0
chr2:59229251-59229751	414143	atac_de_peak_chr2_59229251_59229751	471.702	-0.346291	0.125931	-2.74984	0.00596236	0.063174	1.77453
chr2:59258644-59259144	414151	atac_de_peak_chr2_59258644_59259144	104.937	-0.768956	0.266021	-2.89059	0.00384524	0.0425863	2.00945
chr2:59286156-59286656	414162	atac_de_peak_chr2_59286156_59286656	89.1194	4.32881e-05	0.261931	0.000165265	0.999868	1	1.94877
chr2:59293592-59294092	414165	atac_de_peak_chr2_59293592_59294092	102.84	0.0809429	0.255069	0.317337	0.750988	0.884212	1.97368
chr2:59301639-59302139	414168	atac_de_peak_chr2_59301639_59302139	72.711	-0.00200131	0.304119	-0.00658068	0.994749	1	1.24686
chr2:59324652-59325152	414177	atac_de_peak_chr2_59324652_59325152	56.3736	0.186566	0.340465	0.547975	0.583709	1	0.459148
chr2:59330978-59331478	414179	atac_de_peak_chr2_59330978_59331478	28.8563	0.606504	0.456524	1.32853	0.184004	1	0
chr2:59345551-59346051	414182	atac_de_peak_chr2_59345551_59346051	35.0976	0.39037	0.393667	0.991626	0.32138	1	0.0423226
chr2:59345551-59346051	414183	atac_de_peak_chr2_59345551_59346051	35.0976	0.39037	0.393667	0.991626	0.32138	1	0.0423226
chr2:59346327-59346827	414183	atac_de_peak_chr2_59346327_59346827	51.8715	0.329068	0.353591	0.930645	0.352037	1	0.366715
chr2:59384498-59384998	414189	atac_de_peak_chr2_59384498_59384998	29.7459	0.251358	0.453194	0.554637	0.579143	1	0.0405244
chr2:59389926-59390426	414191	atac_de_peak_chr2_59389926_59390426	50.3909	0.365533	0.359004	1.01819	0.308589	1	0.235882
chr2:59401311-59401811	414193	atac_de_peak_chr2_59401311_59401811	24.5626	-0.136722	0.493451	-0.277073	0.781724	1	0
chr2:59402088-59402588	414193	atac_de_peak_chr2_59402088_59402588	55.1521	0.15075	0.334463	0.450723	0.65219	1	0.366715
chr2:59403962-59404462	414194	atac_de_peak_chr2_59403962_59404462	38.8041	0.44149	0.393138	1.12299	0.261442	1	0.107422
chr2:59406954-59407454	414195	atac_de_peak_chr2_59406954_59407454	40.1678	0.00804887	0.389629	0.0206578	0.983519	1	0.113956
chr2:59407475-59407975	414195	atac_de_peak_chr2_59407475_59407975	83.2938	-0.175472	0.291138	-0.602711	0.546701	0.953605	1.23046
chr2:59407475-59407975	414196	atac_de_peak_chr2_59407475_59407975	83.2938	-0.175472	0.291138	-0.602711	0.546701	0.953605	1.23046
chr2:59414322-59414822	414199	atac_de_peak_chr2_59414322_59414822	164.789	0.542392	0.188509	2.87728	0.00401122	0.0391566	2.37215
chr2:59417519-59418019	414199	atac_de_peak_chr2_59417519_59418019	184.317	-0.444123	0.183922	-2.41473	0.0157467	0.0969398	2.48924
chr2:59422730-59423230	414200	atac_de_peak_chr2_59422730_59423230	273.036	-0.458349	0.167255	-2.74041	0.00613619	0.0544459	2.27556
chr2:59424670-59425170	414200	atac_de_peak_chr2_59424670_59425170	76.5598	-0.0678406	0.273971	-0.247619	0.804429	1	1.04107
chr2:5942564-5943064	396782	atac_de_peak_chr2_5942564_5943064	221.983	0.0498905	0.166787	0.299126	0.764844	0.819931	2.52297
chr2:59438293-59438793	414202	atac_de_peak_chr2_59438293_59438793	97.8057	-0.0917377	0.254975	-0.359791	0.719003	0.905233	1.78023
chr2:59446590-59447090	414207	atac_de_peak_chr2_59446590_59447090	206.439	-0.220393	0.190004	-1.15994	0.246073	0.520907	2.37215
chr2:59463421-59463921	414218	atac_de_peak_chr2_59463421_59463921	596.574	-0.223495	0.122408	-1.82582	0.0678766	0.444435	0.894667
chr2:59470927-59471427	414221	atac_de_peak_chr2_59470927_59471427	41.6475	0.080415	0.379039	0.212155	0.831986	1	0.113956
chr2:59470927-59471427	414222	atac_de_peak_chr2_59470927_59471427	41.6475	0.080415	0.379039	0.212155	0.831986	1	0.113956
chr2:59484386-59484886	414226	atac_de_peak_chr2_59484386_59484886	87.1918	-0.106363	0.281325	-0.378078	0.705372	0.897852	1.78023
chr2:59485607-59486107	414226	atac_de_peak_chr2_59485607_59486107	46.4395	0.0861328	0.351386	0.245123	0.806361	1	0.353191
chr2:59486278-59486778	414226	atac_de_peak_chr2_59486278_59486778	24.2689	-0.201946	0.501389	-0.402774	0.687114	1	0
chr2:59510428-59510928	414237	atac_de_peak_chr2_59510428_59510928	245.388	-0.221199	0.166489	-1.32862	0.183974	0.458996	2.27556
chr2:5951137-5951637	396786	atac_de_peak_chr2_5951137_5951637	594.985	0.0814702	0.116145	0.701454	0.48302	1	0.717149
chr2:59522050-59522550	414241	atac_de_peak_chr2_59522050_59522550	115.176	0.18072	0.242813	0.744276	0.45671	0.698967	2.28207
chr2:59522050-59522550	414242	atac_de_peak_chr2_59522050_59522550	115.176	0.18072	0.242813	0.744276	0.45671	0.698967	2.28207
chr2:59533509-59534009	414244	atac_de_peak_chr2_59533509_59534009	25.372	-0.386102	0.48347	-0.798606	0.424519	1	0
chr2:59541421-59541921	414246	atac_de_peak_chr2_59541421_59541921	85.193	0.0269759	0.269454	0.100113	0.920255	1	1.23046
chr2:59541421-59541921	414247	atac_de_peak_chr2_59541421_59541921	85.193	0.0269759	0.269454	0.100113	0.920255	1	1.23046
chr2:59600024-59600524	414258	atac_de_peak_chr2_59600024_59600524	57.3791	0.0875191	0.343429	0.254839	0.798847	1	0.469706
chr2:59600917-59601417	414258	atac_de_peak_chr2_59600917_59601417	141.223	-0.628673	0.24448	-2.57147	0.0101267	0.0743915	2.37248
chr2:59603407-59603907	414259	atac_de_peak_chr2_59603407_59603907	45.0863	0.415092	0.360818	1.15042	0.249971	1	0.226927
chr2:59603407-59603907	414260	atac_de_peak_chr2_59603407_59603907	45.0863	0.415092	0.360818	1.15042	0.249971	1	0.226927
chr2:59611754-59612254	414261	atac_de_peak_chr2_59611754_59612254	252.495	-0.0448891	0.163012	-0.275373	0.78303	0.856217	2.27556
chr2:59611754-59612254	414260	atac_de_peak_chr2_59611754_59612254	252.495	-0.0448891	0.163012	-0.275373	0.78303	0.856217	2.27556
chr2:59612933-59613433	414261	atac_de_peak_chr2_59612933_59613433	71.4983	-0.088724	0.286094	-0.310122	0.756468	1	0.884168
chr2:59628025-59628525	414266	atac_de_peak_chr2_59628025_59628525	334.366	-0.531982	0.144356	-3.68521	0.000228512	0.00463005	2.57048
chr2:59644653-59645153	414275	atac_de_peak_chr2_59644653_59645153	36.711	0.646694	0.404036	1.60059	0.109469	1	0.048455
chr2:59645478-59645978	414275	atac_de_peak_chr2_59645478_59645978	39.3176	0.236941	0.396018	0.598309	0.549634	1	0.107422
chr2:59648364-59648864	414277	atac_de_peak_chr2_59648364_59648864	37.5489	0.2515	0.391378	0.6426	0.520483	1	0.048455
chr2:59664789-59665289	414284	atac_de_peak_chr2_59664789_59665289	29.6077	-0.389642	0.439475	-0.886608	0.37529	1	0.040066
chr2:59670303-59670803	414288	atac_de_peak_chr2_59670303_59670803	52.8568	-0.385616	0.350686	-1.0996	0.271504	1	0.469627
chr2:59675566-59676066	414289	atac_de_peak_chr2_59675566_59676066	27.6087	-0.27873	0.466689	-0.597249	0.550341	1	0
chr2:59685181-59685681	414294	atac_de_peak_chr2_59685181_59685681	43.073	0.527181	0.364711	1.44548	0.148324	1	0.158992
chr2:59697850-59698350	414297	atac_de_peak_chr2_59697850_59698350	71.4569	0.0617467	0.291418	0.211884	0.832198	1	0.884168
chr2:59698849-59699349	414297	atac_de_peak_chr2_59698849_59699349	19.7423	-0.621211	0.56806	-1.09357	0.274145	1	0
chr2:59721126-59721626	414304	atac_de_peak_chr2_59721126_59721626	31.8021	0.078291	0.432054	0.181206	0.856206	1	0.117093
chr2:59736343-59736843	414307	atac_de_peak_chr2_59736343_59736843	358.857	-0.578427	0.156493	-3.69618	0.000218871	0.00899308	1.00547
chr2:59736343-59736843	414306	atac_de_peak_chr2_59736343_59736843	358.857	-0.578427	0.156493	-3.69618	0.000218871	0.00899308	1.00547
chr2:59738361-59738861	414307	atac_de_peak_chr2_59738361_59738861	82.7332	-0.0576986	0.278154	-0.207434	0.835671	1	1.3392
chr2:59745397-59745897	414308	atac_de_peak_chr2_59745397_59745897	39.2543	0.16285	0.384938	0.423055	0.672255	1	0.112552
chr2:59756965-59757465	414311	atac_de_peak_chr2_59756965_59757465	33.8555	-0.215249	0.452081	-0.476129	0.633982	1	0.0776513
chr2:59756965-59757465	414312	atac_de_peak_chr2_59756965_59757465	33.8555	-0.215249	0.452081	-0.476129	0.633982	1	0.0776513
chr2:59760736-59761236	414314	atac_de_peak_chr2_59760736_59761236	35.9951	0.980938	0.402785	2.43539	0.0148757	0.600063	0.106586
chr2:59771075-59771575	414314	atac_de_peak_chr2_59771075_59771575	53.423	0.756876	0.328817	2.30181	0.0213457	0.385112	0.366715
chr2:59783397-59783897	414316	atac_de_peak_chr2_59783397_59783897	38.0084	0.206087	0.385631	0.534415	0.593055	1	0.107422
chr2:59789182-59789682	414318	atac_de_peak_chr2_59789182_59789682	35.8835	0.285557	0.410684	0.69532	0.486855	1	0.048455
chr2:59794778-59795278	414319	atac_de_peak_chr2_59794778_59795278	419.127	-0.466794	0.136304	-3.42465	0.00061559	0.0105524	2.27556
chr2:59809989-59810489	414329	atac_de_peak_chr2_59809989_59810489	50.9728	-0.434499	0.3616	-1.2016	0.229519	1	0.365467
chr2:59809989-59810489	414330	atac_de_peak_chr2_59809989_59810489	50.9728	-0.434499	0.3616	-1.2016	0.229519	1	0.365467
chr2:59813469-59813969	414331	atac_de_peak_chr2_59813469_59813969	113.913	-0.521934	0.230663	-2.26275	0.023651	0.143841	2.04923
chr2:59819263-59819763	414332	atac_de_peak_chr2_59819263_59819763	30.2916	-0.229046	0.523617	-0.43743	0.6618	1	0.0405244
chr2:59820957-59821457	414332	atac_de_peak_chr2_59820957_59821457	32.7036	0.153558	0.416635	0.368567	0.71245	1	0.0404847
chr2:59824148-59824648	414332	atac_de_peak_chr2_59824148_59824648	35.4585	0.351893	0.405993	0.866746	0.386081	1	0.0396749
chr2:59829096-59829596	414334	atac_de_peak_chr2_59829096_59829596	89.4519	0.0662621	0.257884	0.256946	0.797221	1	1.32522
chr2:59830140-59830640	414335	atac_de_peak_chr2_59830140_59830640	68.9095	-0.129766	0.293539	-0.442073	0.658436	1	0.626894
chr2:59839081-59839581	414337	atac_de_peak_chr2_59839081_59839581	32.718	-0.286319	0.415452	-0.689175	0.490713	1	0.0396749
chr2:59839081-59839581	414338	atac_de_peak_chr2_59839081_59839581	32.718	-0.286319	0.415452	-0.689175	0.490713	1	0.0396749
chr2:59843506-59844006	414339	atac_de_peak_chr2_59843506_59844006	44.4073	0.257619	0.366519	0.70288	0.482131	1	0.28832
chr2:59852824-59853324	414339	atac_de_peak_chr2_59852824_59853324	46.0336	0.232384	0.382567	0.607433	0.543564	1	0.446436
chr2:59853460-59853960	414340	atac_de_peak_chr2_59853460_59853960	78.9993	0.25136	0.274252	0.916529	0.359389	0.852811	1.05715
chr2:59853460-59853960	414339	atac_de_peak_chr2_59853460_59853960	78.9993	0.25136	0.274252	0.916529	0.359389	0.852811	1.05715
chr2:59865749-59866249	414345	atac_de_peak_chr2_59865749_59866249	30.9188	-0.755404	0.466029	-1.62094	0.105031	1	0.0405244
chr2:59882346-59882846	414350	atac_de_peak_chr2_59882346_59882846	290.416	0.0205217	0.162074	0.126619	0.899242	0.868028	2.50788
chr2:59951132-59951632	414375	atac_de_peak_chr2_59951132_59951632	61.7659	0.146236	0.330691	0.442213	0.658335	1	0.626894
chr2:5995398-5995898	396799	atac_de_peak_chr2_5995398_5995898	34.1755	0.368539	0.424931	0.867293	0.385782	1	0.0405803
chr2:59958515-59959015	414379	atac_de_peak_chr2_59958515_59959015	53.5978	0.114443	0.338283	0.338305	0.735133	1	0.47508
chr2:59966418-59966918	414379	atac_de_peak_chr2_59966418_59966918	138.852	-0.785575	0.218342	-3.5979	0.000320792	0.00637456	2.3452
chr2:59970455-59970955	414380	atac_de_peak_chr2_59970455_59970955	134.238	-0.31654	0.240984	-1.31353	0.189003	0.455758	2.37248
chr2:59989033-59989533	414393	atac_de_peak_chr2_59989033_59989533	18.581	-0.262106	0.552412	-0.474475	0.635161	1	0
chr2:60018752-60019252	414404	atac_de_peak_chr2_60018752_60019252	37.253	-0.187057	0.410817	-0.45533	0.648872	1	0.111131
chr2:60018752-60019252	414405	atac_de_peak_chr2_60018752_60019252	37.253	-0.187057	0.410817	-0.45533	0.648872	1	0.111131
chr2:60026273-60026773	414405	atac_de_peak_chr2_60026273_60026773	25.436	-0.0243497	0.491127	-0.0495792	0.960458	1	0
chr2:60036940-60037440	414408	atac_de_peak_chr2_60036940_60037440	103.921	-0.0740533	0.237397	-0.311939	0.755087	0.926683	1.78023
chr2:60068422-60068922	414417	atac_de_peak_chr2_60068422_60068922	29.5921	-0.697184	0.454462	-1.53409	0.125009	1	0.040066
chr2:60083176-60083676	414423	atac_de_peak_chr2_60083176_60083676	112.768	0.383478	0.232742	1.64766	0.0994233	0.317837	2.39845
chr2:60090201-60090701	414423	atac_de_peak_chr2_60090201_60090701	34.0327	-0.290589	0.406176	-0.715425	0.474346	1	0.0396749
chr2:60113558-60114058	414430	atac_de_peak_chr2_60113558_60114058	22.7179	-0.225291	0.51343	-0.438797	0.660809	1	0
chr2:60118938-60119438	414434	atac_de_peak_chr2_60118938_60119438	63.2376	-0.315681	0.317974	-0.99279	0.320813	1	0.505668
chr2:60118938-60119438	414435	atac_de_peak_chr2_60118938_60119438	63.2376	-0.315681	0.317974	-0.99279	0.320813	1	0.505668
chr2:60124679-60125179	414436	atac_de_peak_chr2_60124679_60125179	223.713	-0.193573	0.186401	-1.03848	0.299048	0.555959	2.52297
chr2:60125180-60125680	414436	atac_de_peak_chr2_60125180_60125680	236.668	-0.233257	0.177383	-1.31499	0.188512	0.444014	2.48924
chr2:60125180-60125680	414437	atac_de_peak_chr2_60125180_60125680	236.668	-0.233257	0.177383	-1.31499	0.188512	0.444014	2.48924
chr2:60126781-60127281	414437	atac_de_peak_chr2_60126781_60127281	95.7285	0.122095	0.258614	0.472114	0.636846	0.867461	1.78023
chr2:60132589-60133089	414438	atac_de_peak_chr2_60132589_60133089	37.9222	0.00819154	0.442698	0.0185037	0.985237	1	0.107422
chr2:60171712-60172212	414452	atac_de_peak_chr2_60171712_60172212	96.6621	-0.122921	0.264206	-0.465249	0.641753	0.861421	1.83407
chr2:60200594-60201094	414460	atac_de_peak_chr2_60200594_60201094	27.9599	-0.922162	0.493607	-1.86821	0.0617327	1	0
chr2:60200594-60201094	414459	atac_de_peak_chr2_60200594_60201094	27.9599	-0.922162	0.493607	-1.86821	0.0617327	1	0
chr2:60209649-60210149	414461	atac_de_peak_chr2_60209649_60210149	427.574	-0.116886	0.129978	-0.899277	0.368505	0.640656	2.27556
chr2:60210184-60210684	414461	atac_de_peak_chr2_60210184_60210684	196.74	0.00566237	0.175844	0.0322011	0.974312	0.884225	2.55962
chr2:60221201-60221701	414464	atac_de_peak_chr2_60221201_60221701	40.7785	-0.0315669	0.392649	-0.0803945	0.935923	1	0.149046
chr2:60283893-60284393	414485	atac_de_peak_chr2_60283893_60284393	118.829	0.111588	0.229344	0.486554	0.626574	0.780899	2.37248
chr2:60283893-60284393	414486	atac_de_peak_chr2_60283893_60284393	118.829	0.111588	0.229344	0.486554	0.626574	0.780899	2.37248
chr2:60346504-60347004	414501	atac_de_peak_chr2_60346504_60347004	60.6545	-0.414369	0.324935	-1.27524	0.202225	0.789154	0.741413
chr2:60354468-60354968	414509	atac_de_peak_chr2_60354468_60354968	33.3869	-0.24386	0.424721	-0.574165	0.565856	1	0.0396749
chr2:60370817-60371317	414514	atac_de_peak_chr2_60370817_60371317	33.8608	-0.26252	0.423657	-0.619652	0.535487	1	0.0396749
chr2:60370817-60371317	414515	atac_de_peak_chr2_60370817_60371317	33.8608	-0.26252	0.423657	-0.619652	0.535487	1	0.0396749
chr2:60383097-60383597	414518	atac_de_peak_chr2_60383097_60383597	402.473	0.00989561	0.138773	0.0713079	0.943153	1	1.94308
chr2:60418039-60418539	414527	atac_de_peak_chr2_60418039_60418539	80.1719	-0.039522	0.270158	-0.146292	0.883691	1	1.24686
chr2:60449727-60450227	414533	atac_de_peak_chr2_60449727_60450227	58.4686	-0.31528	0.338679	-0.930911	0.3519	1	0.459148
chr2:60449727-60450227	414534	atac_de_peak_chr2_60449727_60450227	58.4686	-0.31528	0.338679	-0.930911	0.3519	1	0.459148
chr2:60553050-60553550	414575	atac_de_peak_chr2_60553050_60553550	76.0361	0.071321	0.288563	0.247159	0.804785	1	1.24686
chr2:60630240-60630740	414598	atac_de_peak_chr2_60630240_60630740	132.221	-0.209502	0.213116	-0.983044	0.325586	0.595144	2.37248
chr2:60636902-60637402	414599	atac_de_peak_chr2_60636902_60637402	79.6064	0.247785	0.267834	0.925146	0.35489	0.801222	1.24686
chr2:60642544-60643044	414603	atac_de_peak_chr2_60642544_60643044	103.94	-0.950053	0.252045	-3.76938	0.000163656	0.00430769	2.00945
chr2:60642544-60643044	414604	atac_de_peak_chr2_60642544_60643044	103.94	-0.950053	0.252045	-3.76938	0.000163656	0.00430769	2.00945
chr2:60646512-60647012	414606	atac_de_peak_chr2_60646512_60647012	55.579	-0.742408	0.327193	-2.26902	0.023267	0.348	0.481152
chr2:60658968-60659468	414611	atac_de_peak_chr2_60658968_60659468	33.0891	-0.126237	0.43801	-0.288206	0.773189	1	0.0904456
chr2:60667415-60667915	414613	atac_de_peak_chr2_60667415_60667915	87.2034	-0.871293	0.2651	-3.28666	0.00101383	0.0224751	1.32522
chr2:60688982-60689482	414622	atac_de_peak_chr2_60688982_60689482	106.868	-0.334494	0.262134	-1.27604	0.201941	0.543902	1.78023
chr2:60692310-60692810	414622	atac_de_peak_chr2_60692310_60692810	32.0816	0.00758901	0.434804	0.0174539	0.986075	1	0.0396749
chr2:60697395-60697895	414624	atac_de_peak_chr2_60697395_60697895	52.1304	0.0645227	0.3481	0.185357	0.852949	1	0.271439
chr2:60713762-60714262	414627	atac_de_peak_chr2_60713762_60714262	119.137	0.70857	0.222633	3.18269	0.00145915	0.019129	2.37248
chr2:60714799-60715299	414627	atac_de_peak_chr2_60714799_60715299	60.4925	0.460392	0.303169	1.5186	0.128863	0.797656	0.459148
chr2:60717371-60717871	414628	atac_de_peak_chr2_60717371_60717871	455.42	-0.740312	0.154837	-4.78123	1.74224e-06	0.000228476	1.00547
chr2:60717371-60717871	414629	atac_de_peak_chr2_60717371_60717871	455.42	-0.740312	0.154837	-4.78123	1.74224e-06	0.000228476	1.00547
chr2:60722480-60722980	414629	atac_de_peak_chr2_60722480_60722980	68.0774	-1.14602	0.356025	-3.21893	0.00128668	0.0357631	0.86444
chr2:60729875-60730375	414630	atac_de_peak_chr2_60729875_60730375	55.1551	0.102801	0.321461	0.319793	0.749125	1	0.366715
chr2:60744642-60745142	414635	atac_de_peak_chr2_60744642_60745142	38.1812	-0.405763	0.404157	-1.00397	0.315392	1	0.107422
chr2:60756166-60756666	414637	atac_de_peak_chr2_60756166_60756666	280.094	-0.85279	0.183754	-4.64092	3.46862e-06	0.00020807	2.27556
chr2:60766119-60766619	414639	atac_de_peak_chr2_60766119_60766619	25.7993	-0.0958664	0.499836	-0.191796	0.847902	1	0
chr2:60766119-60766619	414640	atac_de_peak_chr2_60766119_60766619	25.7993	-0.0958664	0.499836	-0.191796	0.847902	1	0
chr2:60773521-60774021	414641	atac_de_peak_chr2_60773521_60774021	61.899	-0.241718	0.313887	-0.770078	0.441254	1	0.754849
chr2:60786303-60786803	414644	atac_de_peak_chr2_60786303_60786803	244.935	-0.494542	0.180324	-2.74252	0.00609697	0.0542246	2.27556
chr2:60788221-60788721	414644	atac_de_peak_chr2_60788221_60788721	111.87	-0.611859	0.247361	-2.47354	0.013378	0.0897405	2.37248
chr2:60788221-60788721	414645	atac_de_peak_chr2_60788221_60788721	111.87	-0.611859	0.247361	-2.47354	0.013378	0.0897405	2.37248
chr2:60796821-60797321	414648	atac_de_peak_chr2_60796821_60797321	145.078	-0.376925	0.22698	-1.66061	0.0967917	0.302325	2.54996
chr2:60801155-60801655	414648	atac_de_peak_chr2_60801155_60801655	61.8956	-0.430594	0.309132	-1.39291	0.163646	0.728445	0.741413
chr2:60802176-60802676	414649	atac_de_peak_chr2_60802176_60802676	58.9298	-0.00699341	0.358881	-0.0194867	0.984453	1	0.741413
chr2:60814809-60815309	414653	atac_de_peak_chr2_60814809_60815309	88.1279	0.697203	0.253564	2.74961	0.00596665	0.077258	1.32522
chr2:60825781-60826281	414659	atac_de_peak_chr2_60825781_60826281	56.7788	0.685476	0.31309	2.18939	0.0285684	0.389098	0.481152
chr2:60850395-60850895	414667	atac_de_peak_chr2_60850395_60850895	39.9658	-0.702202	0.387738	-1.81102	0.0701372	1	0.113956
chr2:60854975-60855475	414668	atac_de_peak_chr2_60854975_60855475	35.3456	-0.495671	0.426673	-1.16171	0.245353	1	0.106586
chr2:60863799-60864299	414675	atac_de_peak_chr2_60863799_60864299	62.6758	0.269508	0.316225	0.852265	0.394067	1	0.505668
chr2:60863799-60864299	414676	atac_de_peak_chr2_60863799_60864299	62.6758	0.269508	0.316225	0.852265	0.394067	1	0.505668
chr2:60881195-60881695	414683	atac_de_peak_chr2_60881195_60881695	259.186	0.0935218	0.160456	0.58285	0.559994	0.724521	2.57048
chr2:60910813-60911313	414697	atac_de_peak_chr2_60910813_60911313	50.2863	-0.280442	0.343296	-0.816911	0.413979	1	0.365467
chr2:60914839-60915339	414700	atac_de_peak_chr2_60914839_60915339	40.2411	-0.599987	0.395267	-1.51793	0.129032	1	0.154191
chr2:60922259-60922759	414705	atac_de_peak_chr2_60922259_60922759	40.9768	-0.600504	0.380005	-1.58025	0.114049	1	0.149046
chr2:60924992-60925492	414706	atac_de_peak_chr2_60924992_60925492	23.249	0.244928	0.531946	0.460438	0.645202	1	0
chr2:60937691-60938191	414710	atac_de_peak_chr2_60937691_60938191	26.7821	-0.415798	0.463031	-0.89799	0.369191	1	0
chr2:60940360-60940860	414710	atac_de_peak_chr2_60940360_60940860	43.1643	0.490899	0.393425	1.24776	0.21212	1	0.158992
chr2:60962163-60962663	414717	atac_de_peak_chr2_60962163_60962663	222.721	-0.403255	0.178107	-2.26412	0.0235665	0.123989	2.57048
chr2:60962961-60963461	414717	atac_de_peak_chr2_60962961_60963461	303.717	-0.0416093	0.155122	-0.268236	0.788517	0.830301	2.50788
chr2:60963601-60964101	414717	atac_de_peak_chr2_60963601_60964101	103.845	0.0888269	0.240723	0.369	0.712128	0.889974	1.83407
chr2:6100316-6100816	396829	atac_de_peak_chr2_6100316_6100816	124.872	-0.0218483	0.219506	-0.099534	0.920714	0.893899	2.3452
chr2:61012182-61012682	414736	atac_de_peak_chr2_61012182_61012682	209.384	-0.421316	0.174404	-2.41575	0.0157029	0.0968023	2.48924
chr2:61022431-61022931	414738	atac_de_peak_chr2_61022431_61022931	29.5699	-0.67736	0.446104	-1.51839	0.128916	1	0.0417862
chr2:61097971-61098471	414769	atac_de_peak_chr2_61097971_61098471	29.089	-0.507454	0.466738	-1.08724	0.276933	1	0
chr2:61109564-61110064	414775	atac_de_peak_chr2_61109564_61110064	34.1515	-0.21117	0.458167	-0.460901	0.64487	1	0.0405803
chr2:61123015-61123515	414778	atac_de_peak_chr2_61123015_61123515	51.181	-0.873901	0.370756	-2.35708	0.0184194	0.450847	0.235882
chr2:61138864-61139364	414783	atac_de_peak_chr2_61138864_61139364	30.7696	-0.681627	0.43855	-1.55427	0.120119	1	0.040066
chr2:61199464-61199964	414805	atac_de_peak_chr2_61199464_61199964	42.0419	0.180078	0.386758	0.465609	0.641496	1	0.154191
chr2:61250092-61250592	414821	atac_de_peak_chr2_61250092_61250592	52.1764	0.621932	0.368958	1.68565	0.0918642	0.755919	0.378084
chr2:61283905-61284405	414830	atac_de_peak_chr2_61283905_61284405	30.055	0.28414	0.422909	0.67187	0.501667	1	0.0391721
chr2:6129981-6130481	396840	atac_de_peak_chr2_6129981_6130481	143.743	0.194081	0.215176	0.901965	0.367076	0.631769	2.3452
chr2:61310454-61310954	414836	atac_de_peak_chr2_61310454_61310954	44.1266	0.169337	0.372934	0.454067	0.64978	1	0.28832
chr2:61310454-61310954	414835	atac_de_peak_chr2_61310454_61310954	44.1266	0.169337	0.372934	0.454067	0.64978	1	0.28832
chr2:61354059-61354559	414852	atac_de_peak_chr2_61354059_61354559	45.8914	0.260294	0.346263	0.751722	0.452218	1	0.353191
chr2:61357567-61358067	414853	atac_de_peak_chr2_61357567_61358067	33.7107	-0.000211615	0.442703	-0.000478007	0.999619	1	0.0405803
chr2:61387509-61388009	414862	atac_de_peak_chr2_61387509_61388009	65.3173	-0.612455	0.322674	-1.89806	0.0576879	0.450114	0.741413
chr2:61398577-61399077	414870	atac_de_peak_chr2_61398577_61399077	36.6585	0.0698107	0.43409	0.160821	0.872235	1	0.107948
chr2:61402236-61402736	414870	atac_de_peak_chr2_61402236_61402736	97.6746	0.346215	0.26956	1.28437	0.199012	0.516969	1.94877
chr2:61454332-61454832	414883	atac_de_peak_chr2_61454332_61454832	185.34	0.00602906	0.193155	0.0312136	0.975099	0.890467	2.50704
chr2:61460471-61460971	414883	atac_de_peak_chr2_61460471_61460971	26.2686	-0.359965	0.469518	-0.766668	0.443279	1	0
chr2:61494260-61494760	414896	atac_de_peak_chr2_61494260_61494760	78.5839	0.0135924	0.272413	0.0498962	0.960205	1	1.05715
chr2:61533043-61533543	414910	atac_de_peak_chr2_61533043_61533543	374.04	-0.116526	0.178365	-0.653301	0.513562	0.781088	1.94308
chr2:61555195-61555695	414921	atac_de_peak_chr2_61555195_61555695	24.1863	-0.212444	0.517783	-0.410295	0.68159	1	0
chr2:61556583-61557083	414922	atac_de_peak_chr2_61556583_61557083	47.4311	-0.221323	0.368641	-0.600377	0.548255	1	0.446436
chr2:61556583-61557083	414921	atac_de_peak_chr2_61556583_61557083	47.4311	-0.221323	0.368641	-0.600377	0.548255	1	0.446436
chr2:61592858-61593358	414937	atac_de_peak_chr2_61592858_61593358	578.014	-0.153283	0.115873	-1.32286	0.185882	0.775271	0.717149
chr2:61642916-61643416	414950	atac_de_peak_chr2_61642916_61643416	86.0588	0.1016	0.257761	0.394164	0.69346	1	1.04107
chr2:61642916-61643416	414951	atac_de_peak_chr2_61642916_61643416	86.0588	0.1016	0.257761	0.394164	0.69346	1	1.04107
chr2:6164534-6165034	396851	atac_de_peak_chr2_6164534_6165034	28.3083	-0.38502	0.557224	-0.690961	0.48959	1	0
chr2:61655602-61656102	414959	atac_de_peak_chr2_61655602_61656102	350.906	-0.25659	0.139224	-1.84301	0.065328	0.243583	2.48924
chr2:61655602-61656102	414958	atac_de_peak_chr2_61655602_61656102	350.906	-0.25659	0.139224	-1.84301	0.065328	0.243583	2.48924
chr2:61656330-61656830	414959	atac_de_peak_chr2_61656330_61656830	469.11	-0.259698	0.139173	-1.86602	0.0620388	0.291898	1.73494
chr2:61663558-61664058	414961	atac_de_peak_chr2_61663558_61664058	40.0274	0.376392	0.376319	1.00019	0.317217	1	0.154191
chr2:61668166-61668666	414962	atac_de_peak_chr2_61668166_61668666	40.6276	0.468899	0.380554	1.23215	0.217894	1	0.113956
chr2:6167793-6168293	396853	atac_de_peak_chr2_6167793_6168293	50.0859	0.0513222	0.362719	0.141493	0.88748	1	0.366715
chr2:61711487-61711987	414979	atac_de_peak_chr2_61711487_61711987	642.661	0.00655337	0.122581	0.0534615	0.957364	1	1.77453
chr2:61732818-61733318	414986	atac_de_peak_chr2_61732818_61733318	58.7848	-0.225014	0.332233	-0.677277	0.49823	1	0.505668
chr2:61747356-61747856	414996	atac_de_peak_chr2_61747356_61747856	30.4907	-0.666034	0.452483	-1.47195	0.141034	1	0.0391721
chr2:61750671-61751171	414999	atac_de_peak_chr2_61750671_61751171	31.201	-0.721294	0.455744	-1.58267	0.113496	1	0.040066
chr2:61751176-61751676	414999	atac_de_peak_chr2_61751176_61751676	43.7406	-0.290327	0.374868	-0.774478	0.438648	1	0.353191
chr2:61794938-61795438	415011	atac_de_peak_chr2_61794938_61795438	69.2566	0.0451083	0.308041	0.146436	0.883577	1	0.86444
chr2:61802599-61803099	415013	atac_de_peak_chr2_61802599_61803099	209.5	-0.489407	0.182994	-2.67444	0.00748547	0.0585286	2.48924
chr2:61805135-61805635	415014	atac_de_peak_chr2_61805135_61805635	101.244	-0.162362	0.254827	-0.637145	0.52403	0.77721	2.00945
chr2:61807035-61807535	415014	atac_de_peak_chr2_61807035_61807535	429.861	-0.522689	0.143735	-3.63647	0.000276403	0.0106846	1.00547
chr2:61811829-61812329	415017	atac_de_peak_chr2_61811829_61812329	275.208	-0.269905	0.1523	-1.77219	0.0763624	0.266587	2.48924
chr2:61815495-61815995	415018	atac_de_peak_chr2_61815495_61815995	160.299	-0.239097	0.210119	-1.13791	0.255157	0.522503	2.44499
chr2:61837183-61837683	415027	atac_de_peak_chr2_61837183_61837683	63.4495	-0.471744	0.318833	-1.4796	0.138981	0.79155	0.505668
chr2:61837183-61837683	415026	atac_de_peak_chr2_61837183_61837683	63.4495	-0.471744	0.318833	-1.4796	0.138981	0.79155	0.505668
chr2:61866107-61866607	415034	atac_de_peak_chr2_61866107_61866607	47.7824	0.241443	0.342293	0.705369	0.480581	1	0.366715
chr2:6192995-6193495	396860	atac_de_peak_chr2_6192995_6193495	78.0913	-0.167833	0.284647	-0.589618	0.555447	0.955306	1.24686
chr2:6194493-6194993	396860	atac_de_peak_chr2_6194493_6194993	266.746	-0.257801	0.16382	-1.57368	0.115561	0.333569	2.57048
chr2:61967659-61968159	415069	atac_de_peak_chr2_61967659_61968159	49.3498	0.462808	0.356554	1.298	0.194286	1	0.271439
chr2:62046272-62046772	415097	atac_de_peak_chr2_62046272_62046772	152.921	-0.258121	0.21676	-1.19081	0.233727	0.494192	2.50457
chr2:62047604-62048104	415097	atac_de_peak_chr2_62047604_62048104	241.453	-0.266477	0.199673	-1.33456	0.182019	0.436024	2.48924
chr2:6207673-6208173	396864	atac_de_peak_chr2_6207673_6208173	33.6122	0.051138	0.417636	0.122446	0.902546	1	0.0396749
chr2:62087552-62088052	415111	atac_de_peak_chr2_62087552_62088052	32.1501	-0.246231	0.473023	-0.520548	0.602681	1	0.0904456
chr2:62087552-62088052	415112	atac_de_peak_chr2_62087552_62088052	32.1501	-0.246231	0.473023	-0.520548	0.602681	1	0.0904456
chr2:62088678-62089178	415113	atac_de_peak_chr2_62088678_62089178	27.5766	-1.25698	0.496979	-2.52924	0.0114309	1	0
chr2:62088678-62089178	415114	atac_de_peak_chr2_62088678_62089178	27.5766	-1.25698	0.496979	-2.52924	0.0114309	1	0
chr2:6212841-6213341	396865	atac_de_peak_chr2_6212841_6213341	235.991	-0.112771	0.168286	-0.670114	0.502785	0.692892	2.55962
chr2:6220115-6220615	396870	atac_de_peak_chr2_6220115_6220615	83.6087	-0.344648	0.296656	-1.16178	0.245327	0.674424	1.3392
chr2:6220115-6220615	396871	atac_de_peak_chr2_6220115_6220615	83.6087	-0.344648	0.296656	-1.16178	0.245327	0.674424	1.3392
chr2:62231234-62231734	415158	atac_de_peak_chr2_62231234_62231734	30.6648	-0.0442611	0.429256	-0.103111	0.917875	1	0.0417862
chr2:6226632-6227132	396874	atac_de_peak_chr2_6226632_6227132	167.12	-0.462013	0.206896	-2.23307	0.0255441	0.134828	2.44499
chr2:62293814-62294314	415173	atac_de_peak_chr2_62293814_62294314	238.188	-0.46682	0.18121	-2.57613	0.00999125	0.0705945	2.52297
chr2:6229742-6230242	396874	atac_de_peak_chr2_6229742_6230242	60.6291	-0.0354887	0.306247	-0.115883	0.907746	1	0.626894
chr2:62323200-62323700	415183	atac_de_peak_chr2_62323200_62323700	46.986	-0.80046	0.369285	-2.16759	0.0301896	0.523356	0.28832
chr2:62339375-62339875	415189	atac_de_peak_chr2_62339375_62339875	210.109	0.647031	0.177616	3.64286	0.000269623	0.00534298	2.52297
chr2:62341723-62342223	415189	atac_de_peak_chr2_62341723_62342223	210.555	-0.18358	0.192954	-0.951417	0.341393	0.587622	2.55962
chr2:62368290-62368790	415197	atac_de_peak_chr2_62368290_62368790	110.59	-0.193662	0.241553	-0.801739	0.422704	0.666515	2.37248
chr2:62368290-62368790	415198	atac_de_peak_chr2_62368290_62368790	110.59	-0.193662	0.241553	-0.801739	0.422704	0.666515	2.37248
chr2:62411625-62412125	415215	atac_de_peak_chr2_62411625_62412125	83.5605	0.0132152	0.31385	0.0421068	0.966414	1	1.23046
chr2:62411625-62412125	415216	atac_de_peak_chr2_62411625_62412125	83.5605	0.0132152	0.31385	0.0421068	0.966414	1	1.23046
chr2:62425869-62426369	415220	atac_de_peak_chr2_62425869_62426369	36.2431	-0.147053	0.423084	-0.347575	0.728159	1	0.107948
chr2:62441007-62441507	415225	atac_de_peak_chr2_62441007_62441507	42.5943	0.0523418	0.393995	0.132849	0.894313	1	0.156162
chr2:62458135-62458635	415232	atac_de_peak_chr2_62458135_62458635	37.1797	-0.218719	0.393489	-0.555845	0.578317	1	0.107422
chr2:62459443-62459943	415234	atac_de_peak_chr2_62459443_62459943	62.1683	0.0450884	0.331679	0.13594	0.891869	1	0.86444
chr2:62460331-62460831	415235	atac_de_peak_chr2_62460331_62460831	40.3781	0.169621	0.376747	0.450224	0.652549	1	0.156162
chr2:62465398-62465898	415237	atac_de_peak_chr2_62465398_62465898	55.7477	-0.161411	0.328928	-0.490719	0.623625	1	0.47508
chr2:62469505-62470005	415237	atac_de_peak_chr2_62469505_62470005	63.1124	-0.554836	0.319269	-1.73783	0.0822403	0.498945	0.86444
chr2:62484873-62485373	415241	atac_de_peak_chr2_62484873_62485373	51.4631	0.160774	0.333515	0.48206	0.629763	1	0.366715
chr2:62484873-62485373	415242	atac_de_peak_chr2_62484873_62485373	51.4631	0.160774	0.333515	0.48206	0.629763	1	0.366715
chr2:62497529-62498029	415248	atac_de_peak_chr2_62497529_62498029	91.9332	-0.0860835	0.281507	-0.305795	0.759761	0.891408	1.94877
chr2:62513412-62513912	415254	atac_de_peak_chr2_62513412_62513912	150.996	-0.856375	0.221413	-3.86777	0.000109835	0.00280413	2.37215
chr2:62514444-62514944	415256	atac_de_peak_chr2_62514444_62514944	24.0383	-0.176974	0.485601	-0.364443	0.715527	1	0
chr2:62523139-62523639	415257	atac_de_peak_chr2_62523139_62523639	34.8408	-0.720081	0.410979	-1.75211	0.0797543	1	0.106586
chr2:6255964-6256464	396889	atac_de_peak_chr2_6255964_6256464	169.226	0.470743	0.203341	2.31504	0.0206107	0.113917	2.54996
chr2:62573539-62574039	415284	atac_de_peak_chr2_62573539_62574039	36.6534	0.0993244	0.386374	0.257068	0.797126	1	0.111131
chr2:62613029-62613529	415292	atac_de_peak_chr2_62613029_62613529	111.117	-0.377924	0.232774	-1.62357	0.104468	0.337035	2.28207
chr2:62627763-62628263	415300	atac_de_peak_chr2_62627763_62628263	38.4821	-0.294085	0.381891	-0.770075	0.441256	1	0.111131
chr2:62630395-62630895	415302	atac_de_peak_chr2_62630395_62630895	55.2059	0.118231	0.409969	0.288389	0.773049	1	0.366715
chr2:62630395-62630895	415303	atac_de_peak_chr2_62630395_62630895	55.2059	0.118231	0.409969	0.288389	0.773049	1	0.366715
chr2:62643314-62643814	415304	atac_de_peak_chr2_62643314_62643814	59.3407	-0.203279	0.315284	-0.644751	0.519088	1	0.505668
chr2:62645882-62646382	415305	atac_de_peak_chr2_62645882_62646382	153.681	-0.0707381	0.207509	-0.340891	0.733186	0.809405	2.50457
chr2:62646557-62647057	415305	atac_de_peak_chr2_62646557_62647057	63.594	-0.0545224	0.331629	-0.164408	0.86941	1	0.626894
chr2:62654477-62654977	415305	atac_de_peak_chr2_62654477_62654977	105.658	0.180807	0.242919	0.744307	0.456691	0.76305	1.83407
chr2:62664025-62664525	415310	atac_de_peak_chr2_62664025_62664525	515.71	-0.0256478	0.125325	-0.204651	0.837845	0.990643	1.77453
chr2:6266943-6267443	396893	atac_de_peak_chr2_6266943_6267443	42.2233	0.728523	0.36605	1.99023	0.0465659	0.909383	0.113956
chr2:6266943-6267443	396894	atac_de_peak_chr2_6266943_6267443	42.2233	0.728523	0.36605	1.99023	0.0465659	0.909383	0.113956
chr2:6267507-6268007	396894	atac_de_peak_chr2_6267507_6268007	118.83	0.24525	0.228471	1.07344	0.283075	0.557954	2.37132
chr2:62679965-62680465	415313	atac_de_peak_chr2_62679965_62680465	52.3163	-0.101617	0.357918	-0.28391	0.776479	1	0.365467
chr2:62679965-62680465	415314	atac_de_peak_chr2_62679965_62680465	52.3163	-0.101617	0.357918	-0.28391	0.776479	1	0.365467
chr2:62681541-62682041	415315	atac_de_peak_chr2_62681541_62682041	49.8251	0.341578	0.354181	0.964415	0.334838	1	0.230619
chr2:62684954-62685454	415317	atac_de_peak_chr2_62684954_62685454	31.3997	-0.0485488	0.423004	-0.114771	0.908626	1	0.0396749
chr2:62684954-62685454	415316	atac_de_peak_chr2_62684954_62685454	31.3997	-0.0485488	0.423004	-0.114771	0.908626	1	0.0396749
chr2:62722329-62722829	415331	atac_de_peak_chr2_62722329_62722829	49.5951	0.592483	0.341401	1.73545	0.0826615	0.868017	0.230619
chr2:62722329-62722829	415330	atac_de_peak_chr2_62722329_62722829	49.5951	0.592483	0.341401	1.73545	0.0826615	0.868017	0.230619
chr2:6273424-6273924	396896	atac_de_peak_chr2_6273424_6273924	46.2802	0.546832	0.350026	1.56226	0.118227	0.910689	0.28832
chr2:62807333-62807833	415358	atac_de_peak_chr2_62807333_62807833	260.08	-1.02695	0.191603	-5.35978	8.33224e-08	9.51338e-06	2.48924
chr2:62808792-62809292	415358	atac_de_peak_chr2_62808792_62809292	66.839	0.135001	0.301985	0.447044	0.654843	1	0.626894
chr2:62809907-62810407	415358	atac_de_peak_chr2_62809907_62810407	46.1621	-0.345481	0.378532	-0.912688	0.361407	1	0.226927
chr2:62819179-62819679	415364	atac_de_peak_chr2_62819179_62819679	75.9336	-1.05956	0.297963	-3.556	0.000376545	0.0115179	1.23046
chr2:62842602-62843102	415371	atac_de_peak_chr2_62842602_62843102	91.909	-0.183094	0.276915	-0.661193	0.508489	0.77345	1.97368
chr2:62842602-62843102	415372	atac_de_peak_chr2_62842602_62843102	91.909	-0.183094	0.276915	-0.661193	0.508489	0.77345	1.97368
chr2:62855335-62855835	415377	atac_de_peak_chr2_62855335_62855835	337.409	-0.0993124	0.144884	-0.68546	0.493054	0.695413	2.48924
chr2:62873641-62874141	415382	atac_de_peak_chr2_62873641_62874141	22.3581	-0.0445399	0.533067	-0.0835542	0.933411	1	0
chr2:62963117-62963617	415417	atac_de_peak_chr2_62963117_62963617	50.7934	0.453323	0.356009	1.27334	0.202896	1	0.378084
chr2:62964077-62964577	415417	atac_de_peak_chr2_62964077_62964577	26.0341	-0.990292	0.524884	-1.88669	0.0592022	1	0
chr2:62988561-62989061	415425	atac_de_peak_chr2_62988561_62989061	119.148	-0.735959	0.230892	-3.18746	0.00143528	0.0191405	2.33098
chr2:62991418-62991918	415426	atac_de_peak_chr2_62991418_62991918	46.2957	-0.34386	0.399597	-0.860516	0.389505	1	0.226927
chr2:63002499-63002999	415432	atac_de_peak_chr2_63002499_63002999	29.6644	-0.17602	0.441143	-0.399009	0.689886	1	0.0391721
chr2:63052803-63053303	415449	atac_de_peak_chr2_63052803_63053303	25.6444	-0.336003	0.580372	-0.578944	0.562627	1	0
chr2:63052803-63053303	415450	atac_de_peak_chr2_63052803_63053303	25.6444	-0.336003	0.580372	-0.578944	0.562627	1	0
chr2:63094163-63094663	415462	atac_de_peak_chr2_63094163_63094663	111.25	-0.639134	0.239795	-2.66533	0.0076912	0.0681226	2.04923
chr2:63095656-63096156	415462	atac_de_peak_chr2_63095656_63096156	42.2549	-0.870304	0.767	-1.13468	0.256507	1	0.158992
chr2:63097002-63097502	415463	atac_de_peak_chr2_63097002_63097502	45.7763	0.0889536	0.369863	0.240505	0.809939	1	0.28832
chr2:63117194-63117694	415468	atac_de_peak_chr2_63117194_63117694	191.3	0.0291876	0.198279	0.147204	0.882971	0.863283	2.50704
chr2:63183998-63184498	415485	atac_de_peak_chr2_63183998_63184498	215.624	0.0467718	0.18366	0.254665	0.798982	0.832458	2.52297
chr2:63191932-63192432	415486	atac_de_peak_chr2_63191932_63192432	45.7398	0.733132	0.371429	1.97381	0.0484029	0.718422	0.226927
chr2:63191932-63192432	415487	atac_de_peak_chr2_63191932_63192432	45.7398	0.733132	0.371429	1.97381	0.0484029	0.718422	0.226927
chr2:63204651-63205151	415492	atac_de_peak_chr2_63204651_63205151	47.7216	-0.230171	0.344308	-0.668503	0.503813	1	0.230619
chr2:63204651-63205151	415493	atac_de_peak_chr2_63204651_63205151	47.7216	-0.230171	0.344308	-0.668503	0.503813	1	0.230619
chr2:63207344-63207844	415494	atac_de_peak_chr2_63207344_63207844	181.336	-0.349736	0.204593	-1.70943	0.087372	0.291866	2.44499
chr2:63207344-63207844	415495	atac_de_peak_chr2_63207344_63207844	181.336	-0.349736	0.204593	-1.70943	0.087372	0.291866	2.44499
chr2:6322422-6322922	396911	atac_de_peak_chr2_6322422_6322922	471.027	0.228753	0.12255	1.86662	0.0619548	0.288075	1.77453
chr2:63246100-63246600	415506	atac_de_peak_chr2_63246100_63246600	75.3864	0.576749	0.275611	2.09262	0.0363832	0.28568	1.05715
chr2:63287964-63288464	415518	atac_de_peak_chr2_63287964_63288464	46.749	0.621076	0.351813	1.76536	0.0775031	0.715879	0.366715
chr2:63405345-63405845	415556	atac_de_peak_chr2_63405345_63405845	100.276	-0.351872	0.49293	-0.713837	0.475328	0.756948	1.94877
chr2:63452168-63452668	415576	atac_de_peak_chr2_63452168_63452668	55.5317	-0.195611	0.324347	-0.603093	0.546447	1	0.469706
chr2:63452819-63453319	415576	atac_de_peak_chr2_63452819_63453319	171.269	-0.420104	0.198221	-2.11937	0.0340592	0.15718	2.57048
chr2:63452819-63453319	415577	atac_de_peak_chr2_63452819_63453319	171.269	-0.420104	0.198221	-2.11937	0.0340592	0.15718	2.57048
chr2:63452819-63453319	415578	atac_de_peak_chr2_63452819_63453319	171.269	-0.420104	0.198221	-2.11937	0.0340592	0.15718	2.57048
chr2:63454602-63455102	415580	atac_de_peak_chr2_63454602_63455102	170.152	0.156921	0.199495	0.786588	0.431523	0.669757	2.39044
chr2:63473641-63474141	415587	atac_de_peak_chr2_63473641_63474141	54.3278	-0.239302	0.330877	-0.723235	0.469535	1	0.469627
chr2:63473641-63474141	415586	atac_de_peak_chr2_63473641_63474141	54.3278	-0.239302	0.330877	-0.723235	0.469535	1	0.469627
chr2:63477133-63477633	415589	atac_de_peak_chr2_63477133_63477633	21.828	0.102303	0.498399	0.205262	0.837367	1	0
chr2:6349303-6349803	396920	atac_de_peak_chr2_6349303_6349803	283.98	-0.400157	0.168359	-2.37681	0.0174631	0.10201	2.55962
chr2:63503140-63503640	415592	atac_de_peak_chr2_63503140_63503640	26.0109	0.723931	0.464016	1.56014	0.118726	1	0
chr2:63503907-63504407	415592	atac_de_peak_chr2_63503907_63504407	26.4114	-0.288149	0.513977	-0.560625	0.575053	1	0
chr2:6350877-6351377	396920	atac_de_peak_chr2_6350877_6351377	102.592	-0.755678	0.244862	-3.08614	0.00202775	0.0296964	1.78023
chr2:63556814-63557314	415618	atac_de_peak_chr2_63556814_63557314	29.8129	-0.218377	0.441336	-0.494808	0.620736	1	0.024013
chr2:63573971-63574471	415628	atac_de_peak_chr2_63573971_63574471	66.3947	-0.29193	0.357765	-0.815983	0.41451	1	0.626894
chr2:63573971-63574471	415629	atac_de_peak_chr2_63573971_63574471	66.3947	-0.29193	0.357765	-0.815983	0.41451	1	0.626894
chr2:63575641-63576141	415630	atac_de_peak_chr2_63575641_63576141	24.6944	0.122616	0.482312	0.254225	0.799322	1	0
chr2:6359476-6359976	396922	atac_de_peak_chr2_6359476_6359976	54.0728	0.343367	0.324202	1.05911	0.289548	1	0.459148
chr2:6366547-6367047	396925	atac_de_peak_chr2_6366547_6367047	50.8758	-0.0750695	0.333532	-0.225075	0.821921	1	0.365467
chr2:63700181-63700681	415674	atac_de_peak_chr2_63700181_63700681	75.1289	0.121403	0.286707	0.423441	0.671974	1	1.09007
chr2:63702404-63702904	415675	atac_de_peak_chr2_63702404_63702904	235.793	-0.430247	0.178276	-2.41338	0.0158054	0.095318	2.57048
chr2:63764640-63765140	415694	atac_de_peak_chr2_63764640_63765140	34.9031	-0.196778	0.477342	-0.412237	0.680166	1	0.106586
chr2:63819440-63819940	415715	atac_de_peak_chr2_63819440_63819940	31.8987	-0.209401	0.425316	-0.492341	0.622478	1	0.0396749
chr2:63819440-63819940	415716	atac_de_peak_chr2_63819440_63819940	31.8987	-0.209401	0.425316	-0.492341	0.622478	1	0.0396749
chr2:63819440-63819940	415717	atac_de_peak_chr2_63819440_63819940	31.8987	-0.209401	0.425316	-0.492341	0.622478	1	0.0396749
chr2:63828448-63828948	415718	atac_de_peak_chr2_63828448_63828948	18.1716	-0.20378	0.553771	-0.367986	0.712884	1	0
chr2:63830166-63830666	415718	atac_de_peak_chr2_63830166_63830666	18.3819	-0.970848	0.607487	-1.59814	0.110012	1	0
chr2:63830166-63830666	415719	atac_de_peak_chr2_63830166_63830666	18.3819	-0.970848	0.607487	-1.59814	0.110012	1	0
chr2:63852240-63852740	415726	atac_de_peak_chr2_63852240_63852740	675.024	-0.153122	0.107314	-1.42686	0.153621	1	0.231337
chr2:63852240-63852740	415727	atac_de_peak_chr2_63852240_63852740	675.024	-0.153122	0.107314	-1.42686	0.153621	1	0.231337
chr2:63852240-63852740	415728	atac_de_peak_chr2_63852240_63852740	675.024	-0.153122	0.107314	-1.42686	0.153621	1	0.231337
chr2:63853228-63853728	415728	atac_de_peak_chr2_63853228_63853728	223.495	-0.341196	0.174089	-1.9599	0.0500079	0.205473	2.48924
chr2:63854276-63854776	415729	atac_de_peak_chr2_63854276_63854776	202.52	-0.276471	0.185352	-1.4916	0.135804	0.372436	2.48924
chr2:63866499-63866999	415731	atac_de_peak_chr2_63866499_63866999	66.1703	-0.503787	0.313672	-1.60609	0.108254	0.564318	0.884168
chr2:63927726-63928226	415756	atac_de_peak_chr2_63927726_63928226	50.3431	0.0617227	0.334696	0.184414	0.853689	1	0.366715
chr2:63944870-63945370	415761	atac_de_peak_chr2_63944870_63945370	39.0876	-0.810955	0.390046	-2.07913	0.0376056	0.85139	0.111131
chr2:63962362-63962862	415768	atac_de_peak_chr2_63962362_63962862	40.7736	-1.09195	0.398142	-2.74261	0.00609523	0.30906	0.154191
chr2:63962919-63963419	415768	atac_de_peak_chr2_63962919_63963419	35.7252	-0.473656	0.413133	-1.1465	0.251589	1	0.106586
chr2:63962919-63963419	415769	atac_de_peak_chr2_63962919_63963419	35.7252	-0.473656	0.413133	-1.1465	0.251589	1	0.106586
chr2:63963516-63964016	415770	atac_de_peak_chr2_63963516_63964016	45.7007	0.359011	0.367437	0.97707	0.328534	1	0.226927
chr2:63963516-63964016	415769	atac_de_peak_chr2_63963516_63964016	45.7007	0.359011	0.367437	0.97707	0.328534	1	0.226927
chr2:63971045-63971545	415772	atac_de_peak_chr2_63971045_63971545	29.5824	-0.526541	0.451114	-1.1672	0.243128	1	0.0391721
chr2:6397140-6397640	396935	atac_de_peak_chr2_6397140_6397640	61.2015	0.0418883	0.309806	0.135208	0.892447	1	0.626894
chr2:63982261-63982761	415776	atac_de_peak_chr2_63982261_63982761	72.5669	0.377416	0.285238	1.32316	0.185782	0.62243	1.23046
chr2:64043042-64043542	415794	atac_de_peak_chr2_64043042_64043542	43.2046	-0.163274	0.399658	-0.408534	0.682882	1	0.158992
chr2:6404607-6405107	396938	atac_de_peak_chr2_6404607_6405107	40.4027	-0.122926	0.419466	-0.293053	0.769482	1	0.154191
chr2:6405178-6405678	396938	atac_de_peak_chr2_6405178_6405678	205.65	-0.486678	0.178902	-2.72036	0.00652111	0.0530528	2.50704
chr2:64075813-64076313	415803	atac_de_peak_chr2_64075813_64076313	40.3044	-0.309464	0.40251	-0.768836	0.441991	1	0.113956
chr2:64077598-64078098	415804	atac_de_peak_chr2_64077598_64078098	69.5744	0.762943	0.285833	2.66919	0.00760347	0.148677	0.626894
chr2:64079679-64080179	415804	atac_de_peak_chr2_64079679_64080179	40.7728	0.262551	0.407004	0.645081	0.518875	1	0.156162
chr2:64097970-64098470	415806	atac_de_peak_chr2_64097970_64098470	246.643	-0.370079	0.164291	-2.25258	0.0242856	0.126386	2.57048
chr2:64098504-64099004	415806	atac_de_peak_chr2_64098504_64099004	171.608	-0.327812	0.201031	-1.63065	0.102964	0.311269	2.57048
chr2:64109814-64110314	415810	atac_de_peak_chr2_64109814_64110314	78.0878	-0.119624	0.299539	-0.399362	0.689627	1	1.09007
chr2:64244750-64245250	415854	atac_de_peak_chr2_64244750_64245250	33.9313	-0.32173	0.44802	-0.718115	0.472687	1	0.0405803
chr2:6436031-6436531	396942	atac_de_peak_chr2_6436031_6436531	73.8545	-0.223393	0.303805	-0.735318	0.462146	0.880662	1.23046
chr2:64369720-64370220	415896	atac_de_peak_chr2_64369720_64370220	57.0336	0.308856	0.336346	0.918267	0.358479	1	0.469706
chr2:64389724-64390224	415904	atac_de_peak_chr2_64389724_64390224	48.2779	-0.709494	0.372482	-1.90477	0.0568095	0.712828	0.271439
chr2:64394443-64394943	415905	atac_de_peak_chr2_64394443_64394943	53.9916	-0.0195676	0.341693	-0.0572665	0.954333	1	0.469627
chr2:64395025-64395525	415905	atac_de_peak_chr2_64395025_64395525	66.1256	0.367911	0.302223	1.21735	0.223472	0.81255	0.754849
chr2:64395870-64396370	415906	atac_de_peak_chr2_64395870_64396370	36.6521	0.220455	0.411077	0.536285	0.591762	1	0.048455
chr2:64417140-64417640	415910	atac_de_peak_chr2_64417140_64417640	30.6157	-0.359069	0.474968	-0.755987	0.449657	1	0.0405244
chr2:64443062-64443562	415920	atac_de_peak_chr2_64443062_64443562	75.7143	0.489379	0.276529	1.76972	0.0767734	0.397304	1.24686
chr2:64449924-64450424	415924	atac_de_peak_chr2_64449924_64450424	45.9969	-0.683324	0.369449	-1.84958	0.0643747	0.608816	0.446436
chr2:64451542-64452042	415924	atac_de_peak_chr2_64451542_64452042	120.15	-1.65068	0.248785	-6.63494	3.24639e-11	1.50824e-08	2.04923
chr2:64462424-64462924	415931	atac_de_peak_chr2_64462424_64462924	143.722	0.949404	0.20557	4.61839	3.86725e-06	0.000218524	2.37248
chr2:64488857-64489357	415943	atac_de_peak_chr2_64488857_64489357	41.3378	0.809614	0.382539	2.11643	0.0343087	0.730645	0.154191
chr2:64488857-64489357	415944	atac_de_peak_chr2_64488857_64489357	41.3378	0.809614	0.382539	2.11643	0.0343087	0.730645	0.154191
chr2:64488857-64489357	415942	atac_de_peak_chr2_64488857_64489357	41.3378	0.809614	0.382539	2.11643	0.0343087	0.730645	0.154191
chr2:6449920-6450420	396942	atac_de_peak_chr2_6449920_6450420	42.1017	-0.434538	0.377963	-1.14968	0.250274	1	0.149046
chr2:6450474-6450974	396943	atac_de_peak_chr2_6450474_6450974	113.65	0.223916	0.247709	0.903947	0.366024	0.638585	2.28207
chr2:6450474-6450974	396942	atac_de_peak_chr2_6450474_6450974	113.65	0.223916	0.247709	0.903947	0.366024	0.638585	2.28207
chr2:64522198-64522698	415953	atac_de_peak_chr2_64522198_64522698	61.2519	-0.307971	0.314954	-0.977827	0.32816	1	0.505668
chr2:64535396-64535896	415959	atac_de_peak_chr2_64535396_64535896	23.4523	-0.101626	0.488328	-0.208111	0.835142	1	0
chr2:6454950-6455450	396944	atac_de_peak_chr2_6454950_6455450	84.8739	0.277249	0.275326	1.00698	0.313942	0.745656	1.3392
chr2:6463987-6464487	396948	atac_de_peak_chr2_6463987_6464487	82.9597	-0.342641	0.267178	-1.28244	0.199687	0.621984	1.32522
chr2:64645792-64646292	416002	atac_de_peak_chr2_64645792_64646292	35.7638	-0.754563	0.404538	-1.86525	0.062147	1	0.048455
chr2:64655641-64656141	416003	atac_de_peak_chr2_64655641_64656141	31.2924	-0.140821	0.476281	-0.295668	0.767484	1	0.0396749
chr2:64686707-64687207	416009	atac_de_peak_chr2_64686707_64687207	115.329	-0.904718	0.235181	-3.84689	0.000119625	0.00298919	2.37248
chr2:6469102-6469602	396950	atac_de_peak_chr2_6469102_6469602	54.8531	-0.0498253	0.32014	-0.155636	0.87632	1	0.366715
chr2:64691393-64691893	416010	atac_de_peak_chr2_64691393_64691893	146.617	-0.70131	0.206331	-3.39895	0.00067644	0.0103657	2.54996
chr2:64695948-64696448	416012	atac_de_peak_chr2_64695948_64696448	27.2758	-0.909928	0.467033	-1.94832	0.0513771	1	0
chr2:64706729-64707229	416015	atac_de_peak_chr2_64706729_64707229	45.9045	0.0400915	0.345483	0.116045	0.907617	1	0.366715
chr2:64733787-64734287	416022	atac_de_peak_chr2_64733787_64734287	31.2575	-2.10229	0.498223	-4.21958	2.44756e-05	0.0189369	0.0404847
chr2:64734556-64735056	416022	atac_de_peak_chr2_64734556_64735056	38.1383	-1.21396	0.411092	-2.95301	0.00314687	0.400069	0.0505353
chr2:6478289-6478789	396955	atac_de_peak_chr2_6478289_6478789	42.0367	-0.257042	0.400555	-0.641715	0.521058	1	0.154191
chr2:6478890-6479390	396955	atac_de_peak_chr2_6478890_6479390	104.519	0.0020557	0.252733	0.00813387	0.99351	1	1.94877
chr2:6483390-6483890	396956	atac_de_peak_chr2_6483390_6483890	33.3264	-0.972563	0.427491	-2.27505	0.0229029	1	0.0423226
chr2:64853878-64854378	416054	atac_de_peak_chr2_64853878_64854378	45.9279	0.628343	0.389432	1.61348	0.106639	0.987654	0.226927
chr2:6487930-6488430	396957	atac_de_peak_chr2_6487930_6488430	109.296	-0.460869	0.260282	-1.77066	0.076618	0.274907	2.37132
chr2:6488528-6489028	396957	atac_de_peak_chr2_6488528_6489028	174.508	-0.0995557	0.208987	-0.476373	0.633808	0.782183	2.39044
chr2:64915409-64915909	416077	atac_de_peak_chr2_64915409_64915909	89.4478	0.0587124	0.266767	0.220089	0.825802	1	1.32522
chr2:64920859-64921359	416080	atac_de_peak_chr2_64920859_64921359	40.1612	0.560908	0.392108	1.43049	0.152576	1	0.156162
chr2:64920859-64921359	416081	atac_de_peak_chr2_64920859_64921359	40.1612	0.560908	0.392108	1.43049	0.152576	1	0.156162
chr2:64948742-64949242	416087	atac_de_peak_chr2_64948742_64949242	69.328	0.412014	0.314104	1.31171	0.189617	0.720281	0.884168
chr2:64965421-64965921	416093	atac_de_peak_chr2_64965421_64965921	118.757	-0.156311	0.236375	-0.661285	0.50843	0.762037	2.04923
chr2:64966281-64966781	416093	atac_de_peak_chr2_64966281_64966781	85.4544	0.472596	0.264991	1.78344	0.074515	0.39035	1.24686
chr2:64966872-64967372	416093	atac_de_peak_chr2_64966872_64967372	27.7863	-0.182604	0.46743	-0.390655	0.696052	1	0
chr2:65022664-65023164	416105	atac_de_peak_chr2_65022664_65023164	325.011	-0.187465	0.160435	-1.16848	0.242615	0.527603	2.27556
chr2:65048573-65049073	416115	atac_de_peak_chr2_65048573_65049073	40.1527	-0.568425	0.406281	-1.39909	0.161785	1	0.149046
chr2:65049805-65050305	416115	atac_de_peak_chr2_65049805_65050305	20.3267	-0.545173	0.543296	-1.00346	0.315641	1	0
chr2:65056146-65056646	416117	atac_de_peak_chr2_65056146_65056646	26.4928	-0.662118	0.492307	-1.34493	0.178649	1	0
chr2:65099958-65100458	416135	atac_de_peak_chr2_65099958_65100458	41.0527	-0.61745	0.373386	-1.65365	0.0981987	1	0.154191
chr2:65099958-65100458	416136	atac_de_peak_chr2_65099958_65100458	41.0527	-0.61745	0.373386	-1.65365	0.0981987	1	0.154191
chr2:65115748-65116248	416144	atac_de_peak_chr2_65115748_65116248	28.1343	-0.227944	0.461722	-0.493682	0.621531	1	0
chr2:65121163-65121663	416148	atac_de_peak_chr2_65121163_65121663	32.1018	0.374061	0.443143	0.844108	0.398609	1	0.0904456
chr2:65121163-65121663	416149	atac_de_peak_chr2_65121163_65121663	32.1018	0.374061	0.443143	0.844108	0.398609	1	0.0904456
chr2:65126323-65126823	416151	atac_de_peak_chr2_65126323_65126823	37.8551	0.379132	0.387218	0.979116	0.327523	1	0.048455
chr2:65126323-65126823	416150	atac_de_peak_chr2_65126323_65126823	37.8551	0.379132	0.387218	0.979116	0.327523	1	0.048455
chr2:65140312-65140812	416158	atac_de_peak_chr2_65140312_65140812	80.6835	0.0910328	0.27149	0.335308	0.737393	1	1.05715
chr2:65145392-65145892	416158	atac_de_peak_chr2_65145392_65145892	78.7117	0.201051	0.277101	0.72555	0.468115	0.880662	1.24686
chr2:65158727-65159227	416164	atac_de_peak_chr2_65158727_65159227	37.6943	0.0203306	0.389223	0.0522338	0.958342	1	0.048455
chr2:65181093-65181593	416166	atac_de_peak_chr2_65181093_65181593	35.0831	-0.168692	0.39811	-0.423732	0.671761	1	0.0396749
chr2:65189337-65189837	416167	atac_de_peak_chr2_65189337_65189837	35.0788	-0.193437	0.419732	-0.460859	0.6449	1	0.106586
chr2:65218208-65218708	416177	atac_de_peak_chr2_65218208_65218708	57.5493	-0.285135	0.325204	-0.876788	0.380602	1	0.481152
chr2:65220523-65221023	416178	atac_de_peak_chr2_65220523_65221023	101.449	0.5159	0.258546	1.99539	0.0460003	0.225583	1.97368
chr2:65221612-65222112	416179	atac_de_peak_chr2_65221612_65222112	59.5718	-0.645922	0.345011	-1.87218	0.0611821	0.505724	0.626894
chr2:65222984-65223484	416180	atac_de_peak_chr2_65222984_65223484	140.625	0.225539	0.22341	1.00953	0.31272	0.583805	2.37248
chr2:6523709-6524209	396965	atac_de_peak_chr2_6523709_6524209	26.4728	0.119131	0.46526	0.256053	0.79791	1	0
chr2:65237638-65238138	416187	atac_de_peak_chr2_65237638_65238138	117.336	-0.25667	0.226735	-1.13203	0.257621	0.52974	2.39845
chr2:65238443-65238943	416188	atac_de_peak_chr2_65238443_65238943	440.539	0.130317	0.131739	0.989202	0.322564	0.647576	1.94308
chr2:65285255-65285755	416202	atac_de_peak_chr2_65285255_65285755	54.8982	0.623575	0.33959	1.83626	0.0663197	0.670102	0.366715
chr2:65288608-65289108	416203	atac_de_peak_chr2_65288608_65289108	38.512	0.232991	0.377492	0.617209	0.537097	1	0.111131
chr2:65293992-65294492	416206	atac_de_peak_chr2_65293992_65294492	47.0903	-0.153192	0.346541	-0.44206	0.658446	1	0.226927
chr2:65293992-65294492	416207	atac_de_peak_chr2_65293992_65294492	47.0903	-0.153192	0.346541	-0.44206	0.658446	1	0.226927
chr2:65331256-65331756	416216	atac_de_peak_chr2_65331256_65331756	54.0422	-0.328556	0.364275	-0.901945	0.367086	1	0.366715
chr2:65331256-65331756	416217	atac_de_peak_chr2_65331256_65331756	54.0422	-0.328556	0.364275	-0.901945	0.367086	1	0.366715
chr2:65337590-65338090	416217	atac_de_peak_chr2_65337590_65338090	82.5548	0.46856	0.288865	1.62207	0.104788	0.45146	1.3392
chr2:65342071-65342571	416220	atac_de_peak_chr2_65342071_65342571	80.3999	-0.137765	0.275881	-0.499362	0.617524	1	1.24686
chr2:65360827-65361327	416232	atac_de_peak_chr2_65360827_65361327	25.8464	0.191825	0.464128	0.413302	0.679386	1	0
chr2:65360827-65361327	416233	atac_de_peak_chr2_65360827_65361327	25.8464	0.191825	0.464128	0.413302	0.679386	1	0
chr2:65363822-65364322	416237	atac_de_peak_chr2_65363822_65364322	108.755	0.00774557	0.254089	0.0304837	0.975681	1	1.78023
chr2:65392964-65393464	416245	atac_de_peak_chr2_65392964_65393464	27.6716	-0.322671	0.463573	-0.696052	0.486396	1	0
chr2:65396051-65396551	416245	atac_de_peak_chr2_65396051_65396551	55.5709	0.1143	0.320501	0.35663	0.721369	1	0.366715
chr2:6540027-6540527	396970	atac_de_peak_chr2_6540027_6540527	70.8407	-0.171908	0.286455	-0.600122	0.548425	1	0.884168
chr2:6540746-6541246	396970	atac_de_peak_chr2_6540746_6541246	52.5875	-0.278703	0.391209	-0.712415	0.476208	1	0.47508
chr2:6541296-6541796	396970	atac_de_peak_chr2_6541296_6541796	30.5696	-0.51593	0.486135	-1.06129	0.288559	1	0.024013
chr2:6541296-6541796	396971	atac_de_peak_chr2_6541296_6541796	30.5696	-0.51593	0.486135	-1.06129	0.288559	1	0.024013
chr2:65413804-65414304	416249	atac_de_peak_chr2_65413804_65414304	127.945	-0.391322	0.226633	-1.72668	0.0842254	0.29349	2.33098
chr2:65413804-65414304	416250	atac_de_peak_chr2_65413804_65414304	127.945	-0.391322	0.226633	-1.72668	0.0842254	0.29349	2.33098
chr2:65414931-65415431	416250	atac_de_peak_chr2_65414931_65415431	147.276	-0.0936862	0.216243	-0.433244	0.664837	0.797332	2.37215
chr2:65414931-65415431	416251	atac_de_peak_chr2_65414931_65415431	147.276	-0.0936862	0.216243	-0.433244	0.664837	0.797332	2.37215
chr2:65441062-65441562	416258	atac_de_peak_chr2_65441062_65441562	33.1751	-0.504311	0.421889	-1.19536	0.231945	1	0.0423226
chr2:6547031-6547531	396973	atac_de_peak_chr2_6547031_6547531	106.285	0.0297618	0.252408	0.117912	0.906138	0.962509	2.00945
chr2:65471248-65471748	416272	atac_de_peak_chr2_65471248_65471748	96.535	0.417283	0.262084	1.59217	0.111346	0.401204	1.78023
chr2:65490389-65490889	416281	atac_de_peak_chr2_65490389_65490889	94.0416	0.113828	0.25402	0.448105	0.654078	0.87421	1.78023
chr2:65543385-65543885	416298	atac_de_peak_chr2_65543385_65543885	31.4488	0.10909	0.430915	0.253158	0.800146	1	0.0904456
chr2:65547309-65547809	416298	atac_de_peak_chr2_65547309_65547809	64.6697	-0.255889	0.311348	-0.821874	0.411149	1	0.626894
chr2:65551678-65552178	416298	atac_de_peak_chr2_65551678_65552178	42.9799	0.0491651	0.3621	0.135778	0.891997	1	0.113956
chr2:65563817-65564317	416301	atac_de_peak_chr2_65563817_65564317	59.8597	-0.188579	0.329083	-0.573043	0.566615	1	0.459148
chr2:65567393-65567893	416302	atac_de_peak_chr2_65567393_65567893	51.3868	0.00517491	0.333213	0.0155303	0.987609	1	0.365467
chr2:65607805-65608305	416314	atac_de_peak_chr2_65607805_65608305	37.5903	0.823522	0.38213	2.15509	0.0311551	1	0.048455
chr2:65620582-65621082	416317	atac_de_peak_chr2_65620582_65621082	99.5136	-0.037519	0.244054	-0.153732	0.877821	0.961987	1.94877
chr2:65621110-65621610	416317	atac_de_peak_chr2_65621110_65621610	123.826	-0.490781	0.223203	-2.19881	0.0278913	0.146742	2.3452
chr2:65621110-65621610	416318	atac_de_peak_chr2_65621110_65621610	123.826	-0.490781	0.223203	-2.19881	0.0278913	0.146742	2.3452
chr2:65624247-65624747	416318	atac_de_peak_chr2_65624247_65624747	49.0203	0.0935075	0.348972	0.267951	0.788737	1	0.366715
chr2:65658321-65658821	416329	atac_de_peak_chr2_65658321_65658821	67.5334	0.563736	0.329457	1.71111	0.0870608	0.5487	0.754849
chr2:65668312-65668812	416332	atac_de_peak_chr2_65668312_65668812	397.655	0.0595303	0.134832	0.441516	0.65884	0.779244	2.50788
chr2:65670073-65670573	416332	atac_de_peak_chr2_65670073_65670573	82.0097	-0.312308	0.287545	-1.08612	0.277427	0.730645	1.24686
chr2:65690452-65690952	416339	atac_de_peak_chr2_65690452_65690952	490.435	-0.188754	0.120047	-1.57234	0.115873	0.401384	1.85072
chr2:65690452-65690952	416340	atac_de_peak_chr2_65690452_65690952	490.435	-0.188754	0.120047	-1.57234	0.115873	0.401384	1.85072
chr2:65792449-65792949	416374	atac_de_peak_chr2_65792449_65792949	33.7967	-0.135346	0.41444	-0.326575	0.743989	1	0.0904456
chr2:65812288-65812788	416384	atac_de_peak_chr2_65812288_65812788	24.9617	-0.288825	0.482249	-0.598913	0.549231	1	0
chr2:65812288-65812788	416385	atac_de_peak_chr2_65812288_65812788	24.9617	-0.288825	0.482249	-0.598913	0.549231	1	0
chr2:65812288-65812788	416386	atac_de_peak_chr2_65812288_65812788	24.9617	-0.288825	0.482249	-0.598913	0.549231	1	0
chr2:65818476-65818976	416387	atac_de_peak_chr2_65818476_65818976	40.2212	0.17831	0.396709	0.449473	0.65309	1	0.113956
chr2:65832936-65833436	416396	atac_de_peak_chr2_65832936_65833436	191.798	-0.56495	0.197738	-2.85706	0.00427581	0.0396084	2.48924
chr2:65845530-65846030	416398	atac_de_peak_chr2_65845530_65846030	293.678	0.144199	0.156577	0.920945	0.357079	0.603778	2.52297
chr2:65846130-65846630	416398	atac_de_peak_chr2_65846130_65846630	54.0498	-0.00273563	0.358773	-0.00762498	0.993916	1	0.481152
chr2:65846130-65846630	416399	atac_de_peak_chr2_65846130_65846630	54.0498	-0.00273563	0.358773	-0.00762498	0.993916	1	0.481152
chr2:65846130-65846630	416400	atac_de_peak_chr2_65846130_65846630	54.0498	-0.00273563	0.358773	-0.00762498	0.993916	1	0.481152
chr2:65847661-65848161	416400	atac_de_peak_chr2_65847661_65848161	63.0538	-0.161738	0.303178	-0.533474	0.593706	1	0.741413
chr2:65859758-65860258	416404	atac_de_peak_chr2_65859758_65860258	30.0286	0.332149	0.443249	0.74935	0.453646	1	0.0417862
chr2:65890534-65891034	416418	atac_de_peak_chr2_65890534_65891034	58.2353	-0.624907	0.336197	-1.85875	0.063062	0.656736	0.366715
chr2:65891545-65892045	416418	atac_de_peak_chr2_65891545_65892045	157.37	-0.381911	0.200195	-1.90769	0.0564313	0.218717	2.54996
chr2:65896568-65897068	416420	atac_de_peak_chr2_65896568_65897068	157.142	-0.0959528	0.195226	-0.491497	0.623075	0.762958	2.50457
chr2:65914848-65915348	416427	atac_de_peak_chr2_65914848_65915348	19.6141	-0.482982	0.550207	-0.877818	0.380043	1	0
chr2:65920598-65921098	416429	atac_de_peak_chr2_65920598_65921098	35.035	-0.331979	0.42596	-0.779367	0.435764	1	0.0396749
chr2:65924540-65925040	416431	atac_de_peak_chr2_65924540_65925040	61.2688	-0.841512	0.32514	-2.58815	0.00964916	0.173301	0.626894
chr2:65925335-65925835	416431	atac_de_peak_chr2_65925335_65925835	56.2465	-0.364166	0.337172	-1.08006	0.280116	1	0.47508
chr2:65929906-65930406	416432	atac_de_peak_chr2_65929906_65930406	105.942	-1.1728	0.26364	-4.4485	8.6473e-06	0.00050762	1.78023
chr2:65931699-65932199	416433	atac_de_peak_chr2_65931699_65932199	424.798	-0.380448	0.141871	-2.68165	0.00732611	0.0612917	2.27556
chr2:65932794-65933294	416433	atac_de_peak_chr2_65932794_65933294	44.0422	-0.974706	0.369918	-2.63493	0.00841556	0.22239	0.370054
chr2:65940285-65940785	416436	atac_de_peak_chr2_65940285_65940785	69.5191	-0.204729	0.292207	-0.700632	0.483533	1	0.626894
chr2:6594132-6594632	396990	atac_de_peak_chr2_6594132_6594632	112.46	-0.505045	0.259288	-1.94781	0.0514371	0.215679	2.37248
chr2:6594642-6595142	396990	atac_de_peak_chr2_6594642_6595142	192.867	-0.474072	0.190613	-2.48709	0.0128791	0.0829468	2.57048
chr2:65979605-65980105	416445	atac_de_peak_chr2_65979605_65980105	220.803	-0.12767	0.176134	-0.724848	0.468546	0.677948	2.52297
chr2:65986994-65987494	416449	atac_de_peak_chr2_65986994_65987494	75.2148	-1.10941	0.291142	-3.81055	0.000138659	0.00556905	1.23046
chr2:65992572-65993072	416449	atac_de_peak_chr2_65992572_65993072	72.8167	-0.6935	0.285905	-2.42563	0.0152818	0.150817	1.23046
chr2:65993357-65993857	416449	atac_de_peak_chr2_65993357_65993857	90.2068	-0.316117	0.268601	-1.1769	0.239234	0.565172	1.94877
chr2:65995012-65995512	416450	atac_de_peak_chr2_65995012_65995512	147.405	-0.582959	0.219976	-2.6501	0.00804678	0.0604247	2.54996
chr2:65995012-65995512	416449	atac_de_peak_chr2_65995012_65995512	147.405	-0.582959	0.219976	-2.6501	0.00804678	0.0604247	2.54996
chr2:66028828-66029328	416458	atac_de_peak_chr2_66028828_66029328	49.5082	0.0640873	0.347531	0.184407	0.853694	1	0.230619
chr2:66034870-66035370	416459	atac_de_peak_chr2_66034870_66035370	95.6401	-0.77399	0.268758	-2.87988	0.00397827	0.0466731	1.83407
chr2:66041293-66041793	416459	atac_de_peak_chr2_66041293_66041793	494.099	0.378529	0.119588	3.16527	0.0015494	0.0240849	1.85072
chr2:66041293-66041793	416460	atac_de_peak_chr2_66041293_66041793	494.099	0.378529	0.119588	3.16527	0.0015494	0.0240849	1.85072
chr2:66041907-66042407	416460	atac_de_peak_chr2_66041907_66042407	397.557	0.156554	0.137938	1.13496	0.256394	0.584138	1.94308
chr2:66041907-66042407	416461	atac_de_peak_chr2_66041907_66042407	397.557	0.156554	0.137938	1.13496	0.256394	0.584138	1.94308
chr2:66043950-66044450	416462	atac_de_peak_chr2_66043950_66044450	225.547	-0.408749	0.168036	-2.43251	0.0149947	0.0930304	2.52297
chr2:6605917-6606417	396993	atac_de_peak_chr2_6605917_6606417	20.4383	-1.41573	0.561282	-2.52232	0.0116584	1	0
chr2:66081806-66082306	416477	atac_de_peak_chr2_66081806_66082306	140.837	-0.743845	0.237046	-3.13798	0.00170117	0.0216614	2.33098
chr2:66113594-66114094	416485	atac_de_peak_chr2_66113594_66114094	41.2603	-0.472166	0.380843	-1.23979	0.215053	1	0.158992
chr2:66113594-66114094	416486	atac_de_peak_chr2_66113594_66114094	41.2603	-0.472166	0.380843	-1.23979	0.215053	1	0.158992
chr2:66113594-66114094	416487	atac_de_peak_chr2_66113594_66114094	41.2603	-0.472166	0.380843	-1.23979	0.215053	1	0.158992
chr2:66117614-66118114	416488	atac_de_peak_chr2_66117614_66118114	96.6184	-0.26343	0.254386	-1.03555	0.300413	0.652093	1.78023
chr2:6612364-6612864	396996	atac_de_peak_chr2_6612364_6612864	31.2643	-0.0993855	0.428991	-0.231673	0.816792	1	0.0404847
chr2:66123966-66124466	416489	atac_de_peak_chr2_66123966_66124466	152.599	0.18864	0.202745	0.93043	0.352149	0.614942	2.39044
chr2:66123966-66124466	416490	atac_de_peak_chr2_66123966_66124466	152.599	0.18864	0.202745	0.93043	0.352149	0.614942	2.39044
chr2:66124716-66125216	416490	atac_de_peak_chr2_66124716_66125216	113.619	-0.0333156	0.239925	-0.138858	0.889562	0.880597	2.37132
chr2:66146526-66147026	416496	atac_de_peak_chr2_66146526_66147026	26.795	-0.0403557	0.503298	-0.0801825	0.936092	1	0
chr2:66158114-66158614	416501	atac_de_peak_chr2_66158114_66158614	345.459	-0.252049	0.145704	-1.72987	0.0836537	0.279176	2.52297
chr2:66158114-66158614	416502	atac_de_peak_chr2_66158114_66158614	345.459	-0.252049	0.145704	-1.72987	0.0836537	0.279176	2.52297
chr2:66173100-66173600	416507	atac_de_peak_chr2_66173100_66173600	106.687	-0.684634	0.248218	-2.75819	0.00581216	0.0618201	1.78023
chr2:66176985-66177485	416508	atac_de_peak_chr2_66176985_66177485	178.371	-0.778827	0.208518	-3.73505	0.000187676	0.00413192	2.44499
chr2:66176985-66177485	416507	atac_de_peak_chr2_66176985_66177485	178.371	-0.778827	0.208518	-3.73505	0.000187676	0.00413192	2.44499
chr2:66178043-66178543	416508	atac_de_peak_chr2_66178043_66178543	97.0423	-0.242135	0.268307	-0.902454	0.366816	0.678271	1.97368
chr2:66184384-66184884	416508	atac_de_peak_chr2_66184384_66184884	114.389	-0.195598	0.226027	-0.865377	0.386832	0.653367	2.28207
chr2:66184384-66184884	416509	atac_de_peak_chr2_66184384_66184884	114.389	-0.195598	0.226027	-0.865377	0.386832	0.653367	2.28207
chr2:66240277-66240777	416528	atac_de_peak_chr2_66240277_66240777	46.2177	-0.869729	0.435129	-1.99878	0.0456318	0.700262	0.226927
chr2:66256478-66256978	416535	atac_de_peak_chr2_66256478_66256978	1095.77	0.154904	0.105124	1.47354	0.140606	1	0.231337
chr2:66336337-66336837	416555	atac_de_peak_chr2_66336337_66336837	28.4624	0.682425	0.491964	1.38714	0.165398	1	0
chr2:66336337-66336837	416556	atac_de_peak_chr2_66336337_66336837	28.4624	0.682425	0.491964	1.38714	0.165398	1	0
chr2:66337337-66337837	416557	atac_de_peak_chr2_66337337_66337837	83.0847	-1.23292	0.282255	-4.36811	1.25325e-05	0.000835711	1.3392
chr2:66367954-66368454	416564	atac_de_peak_chr2_66367954_66368454	43.2083	-0.694484	0.373593	-1.85893	0.0630367	0.905062	0.156162
chr2:6637056-6637556	397006	atac_de_peak_chr2_6637056_6637556	33.9055	0.108634	0.421925	0.257472	0.796815	1	0.0423226
chr2:6637056-6637556	397005	atac_de_peak_chr2_6637056_6637556	33.9055	0.108634	0.421925	0.257472	0.796815	1	0.0423226
chr2:66408536-66409036	416584	atac_de_peak_chr2_66408536_66409036	40.0795	0.447224	0.372671	1.20005	0.230119	1	0.158992
chr2:66408536-66409036	416583	atac_de_peak_chr2_66408536_66409036	40.0795	0.447224	0.372671	1.20005	0.230119	1	0.158992
chr2:66409687-66410187	416584	atac_de_peak_chr2_66409687_66410187	113.455	0.203395	0.279129	0.728677	0.466199	0.705463	2.28207
chr2:6642351-6642851	397011	atac_de_peak_chr2_6642351_6642851	36.9197	-0.331005	0.414	-0.799529	0.423984	1	0.111131
chr2:66439916-66440416	416595	atac_de_peak_chr2_66439916_66440416	77.1776	0.238529	0.298721	0.798502	0.424579	0.856992	1.23046
chr2:66440568-66441068	416595	atac_de_peak_chr2_66440568_66441068	48.0359	0.028316	0.352384	0.0803554	0.935955	1	0.230619
chr2:66463871-66464371	416606	atac_de_peak_chr2_66463871_66464371	122.997	0.0563278	0.242648	0.232138	0.816431	0.867461	2.28207
chr2:66473136-66473636	416616	atac_de_peak_chr2_66473136_66473636	51.9696	0.0757621	0.332528	0.227837	0.819773	1	0.366715
chr2:6653644-6654144	397016	atac_de_peak_chr2_6653644_6654144	33.4462	0.000901084	0.406138	0.00221866	0.99823	1	0.0776513
chr2:66579986-66580486	416651	atac_de_peak_chr2_66579986_66580486	30.9297	-0.940569	0.441772	-2.12908	0.0332475	1	0.024013
chr2:66579986-66580486	416652	atac_de_peak_chr2_66579986_66580486	30.9297	-0.940569	0.441772	-2.12908	0.0332475	1	0.024013
chr2:6659771-6660271	397017	atac_de_peak_chr2_6659771_6660271	48.574	0.112574	0.371691	0.302869	0.76199	1	0.271439
chr2:66598337-66598837	416659	atac_de_peak_chr2_66598337_66598837	36.773	0.111323	0.435817	0.255435	0.798387	1	0.107948
chr2:66598337-66598837	416660	atac_de_peak_chr2_66598337_66598837	36.773	0.111323	0.435817	0.255435	0.798387	1	0.107948
chr2:66634549-66635049	416671	atac_de_peak_chr2_66634549_66635049	206.699	0.0757061	0.174111	0.434816	0.663696	0.781496	2.50704
chr2:66644333-66644833	416675	atac_de_peak_chr2_66644333_66644833	39.9396	0.127754	0.377754	0.338194	0.735217	1	0.156162
chr2:6667627-6668127	397021	atac_de_peak_chr2_6667627_6668127	51.3687	-0.370789	0.342898	-1.08134	0.279547	1	0.365467
chr2:66784791-66785291	416714	atac_de_peak_chr2_66784791_66785291	61.8644	0.120827	0.308908	0.391143	0.695692	1	0.505668
chr2:66799796-66800296	416720	atac_de_peak_chr2_66799796_66800296	39.9955	-0.226971	0.38846	-0.584285	0.559029	1	0.113956
chr2:66799796-66800296	416721	atac_de_peak_chr2_66799796_66800296	39.9955	-0.226971	0.38846	-0.584285	0.559029	1	0.113956
chr2:66808225-66808725	416726	atac_de_peak_chr2_66808225_66808725	40.6129	-0.968317	0.475382	-2.03692	0.041658	0.787022	0.154191
chr2:66819897-66820397	416736	atac_de_peak_chr2_66819897_66820397	50.4447	0.0541916	0.344283	0.157404	0.874926	1	0.271439
chr2:66819897-66820397	416737	atac_de_peak_chr2_66819897_66820397	50.4447	0.0541916	0.344283	0.157404	0.874926	1	0.271439
chr2:66941118-66941618	416781	atac_de_peak_chr2_66941118_66941618	111.74	-0.529222	0.244288	-2.16639	0.0302816	0.15363	2.37132
chr2:66962100-66962600	416789	atac_de_peak_chr2_66962100_66962600	38.8212	0.144862	0.386986	0.374335	0.708155	1	0.107422
chr2:6707873-6708373	397037	atac_de_peak_chr2_6707873_6708373	51.2109	-0.0704328	0.345021	-0.204141	0.838244	1	0.235882
chr2:6720992-6721492	397043	atac_de_peak_chr2_6720992_6721492	143.48	-0.211848	0.226852	-0.933862	0.350375	0.619515	2.3452
chr2:6721902-6722402	397043	atac_de_peak_chr2_6721902_6722402	194.818	0.245571	0.183006	1.34187	0.179637	0.444014	2.37215
chr2:67226249-67226749	416873	atac_de_peak_chr2_67226249_67226749	47.9306	0.0281715	0.343699	0.0819655	0.934674	1	0.271439
chr2:67228841-67229341	416874	atac_de_peak_chr2_67228841_67229341	24.6592	-0.384575	0.477622	-0.805187	0.420712	1	0
chr2:6726038-6726538	397044	atac_de_peak_chr2_6726038_6726538	50.4837	-0.0213843	0.345283	-0.0619326	0.950617	1	0.366715
chr2:6727303-6727803	397044	atac_de_peak_chr2_6727303_6727803	26.8949	-0.276812	0.49572	-0.558404	0.576569	1	0
chr2:6728835-6729335	397044	atac_de_peak_chr2_6728835_6729335	42.8859	-0.0526248	0.371267	-0.141744	0.887282	1	0.156162
chr2:67332158-67332658	416910	atac_de_peak_chr2_67332158_67332658	250.807	0.114447	0.15971	0.716588	0.473628	0.710969	2.27556
chr2:67344662-67345162	416913	atac_de_peak_chr2_67344662_67345162	25.5347	0.359368	0.479372	0.749662	0.453458	1	0
chr2:67392871-67393371	416923	atac_de_peak_chr2_67392871_67393371	21.1269	-0.359871	0.544199	-0.661286	0.508429	1	0
chr2:6739965-6740465	397048	atac_de_peak_chr2_6739965_6740465	38.6049	0.0769664	0.393045	0.195821	0.84475	1	0.0505353
chr2:67447153-67447653	416944	atac_de_peak_chr2_67447153_67447653	46.9837	-0.199704	0.364671	-0.547628	0.583947	1	0.226927
chr2:67477709-67478209	416955	atac_de_peak_chr2_67477709_67478209	39.5523	-0.160666	0.396262	-0.405455	0.685143	1	0.0505353
chr2:67525942-67526442	416972	atac_de_peak_chr2_67525942_67526442	44.7636	-0.503969	0.374046	-1.34735	0.177869	1	0.353191
chr2:67538884-67539384	416980	atac_de_peak_chr2_67538884_67539384	26.4976	-0.955169	0.492511	-1.93939	0.0524543	1	0
chr2:67539405-67539905	416980	atac_de_peak_chr2_67539405_67539905	126.782	-0.565841	0.219011	-2.58361	0.00977711	0.07252	2.37248
chr2:67565423-67565923	416990	atac_de_peak_chr2_67565423_67565923	1005.47	-0.132704	0.103724	-1.2794	0.200758	1	0.223617
chr2:67640251-67640751	417020	atac_de_peak_chr2_67640251_67640751	27.3617	0.191856	0.459625	0.417419	0.676372	1	0
chr2:67651114-67651614	417022	atac_de_peak_chr2_67651114_67651614	56.4346	0.3402	0.334777	1.0162	0.309535	1	0.481152
chr2:67657293-67657793	417024	atac_de_peak_chr2_67657293_67657793	31.5588	-0.322737	0.428987	-0.752325	0.451856	1	0.0904456
chr2:67677606-67678106	417028	atac_de_peak_chr2_67677606_67678106	347.188	-0.424465	0.174202	-2.43663	0.014825	0.0911131	2.57048
chr2:67677606-67678106	417029	atac_de_peak_chr2_67677606_67678106	347.188	-0.424465	0.174202	-2.43663	0.014825	0.0911131	2.57048
chr2:67687639-67688139	417030	atac_de_peak_chr2_67687639_67688139	48.6337	-0.686925	0.355544	-1.93204	0.0533546	0.611371	0.366715
chr2:67730738-67731238	417044	atac_de_peak_chr2_67730738_67731238	96.5366	0.335732	0.245719	1.36632	0.171838	0.47987	1.94877
chr2:67730738-67731238	417045	atac_de_peak_chr2_67730738_67731238	96.5366	0.335732	0.245719	1.36632	0.171838	0.47987	1.94877
chr2:67751590-67752090	417051	atac_de_peak_chr2_67751590_67752090	27.1926	-0.0891222	0.449349	-0.198336	0.842782	1	0
chr2:67817890-67818390	417075	atac_de_peak_chr2_67817890_67818390	52.1812	0.378494	0.334821	1.13044	0.258292	1	0.378084
chr2:67822319-67822819	417075	atac_de_peak_chr2_67822319_67822819	45.5528	0.501546	0.360817	1.39003	0.164521	0.875251	0.446436
chr2:67858184-67858684	417088	atac_de_peak_chr2_67858184_67858684	25.2308	0.0452248	0.470588	0.0961028	0.923439	1	0
chr2:67858833-67859333	417088	atac_de_peak_chr2_67858833_67859333	64.8488	-0.0344821	0.309995	-0.111234	0.91143	1	0.741413
chr2:6786749-6787249	397066	atac_de_peak_chr2_6786749_6787249	29.2517	-0.495115	0.45454	-1.08927	0.276036	1	0
chr2:67898160-67898660	417105	atac_de_peak_chr2_67898160_67898660	59.1783	0.0332137	0.326642	0.101683	0.919009	1	0.505668
chr2:67901438-67901938	417106	atac_de_peak_chr2_67901438_67901938	45.9739	-0.488562	0.381719	-1.2799	0.20058	1	0.366715
chr2:67901438-67901938	417107	atac_de_peak_chr2_67901438_67901938	45.9739	-0.488562	0.381719	-1.2799	0.20058	1	0.366715
chr2:67971514-67972014	417137	atac_de_peak_chr2_67971514_67972014	131.571	-0.0672963	0.221357	-0.304017	0.761115	0.84085	2.33098
chr2:67977448-67977948	417137	atac_de_peak_chr2_67977448_67977948	30.2001	-0.117986	0.467122	-0.252581	0.800592	1	0.0417862
chr2:68011771-68012271	417148	atac_de_peak_chr2_68011771_68012271	31.8838	-0.814433	0.475674	-1.71217	0.086866	1	0.0404847
chr2:68020276-68020776	417152	atac_de_peak_chr2_68020276_68020776	163.322	-0.616752	0.201987	-3.05343	0.00226242	0.0262861	2.37215
chr2:68020276-68020776	417153	atac_de_peak_chr2_68020276_68020776	163.322	-0.616752	0.201987	-3.05343	0.00226242	0.0262861	2.37215
chr2:68028743-68029243	417157	atac_de_peak_chr2_68028743_68029243	70.782	-0.380285	0.288265	-1.31922	0.187096	0.716291	0.884168
chr2:68046498-68046998	417162	atac_de_peak_chr2_68046498_68046998	44.6889	0.0754717	0.3577	0.210992	0.832894	1	0.366715
chr2:68046498-68046998	417161	atac_de_peak_chr2_68046498_68046998	44.6889	0.0754717	0.3577	0.210992	0.832894	1	0.366715
chr2:68080790-68081290	417173	atac_de_peak_chr2_68080790_68081290	51.4289	-0.133592	0.336692	-0.396777	0.691532	1	0.235882
chr2:6808714-6809214	397075	atac_de_peak_chr2_6808714_6809214	34.6443	0.145626	0.413815	0.351911	0.724905	1	0.0396749
chr2:6808714-6809214	397076	atac_de_peak_chr2_6808714_6809214	34.6443	0.145626	0.413815	0.351911	0.724905	1	0.0396749
chr2:68160482-68160982	417210	atac_de_peak_chr2_68160482_68160982	76.0577	-0.453072	0.30337	-1.49346	0.135316	0.568419	1.09007
chr2:68161212-68161712	417210	atac_de_peak_chr2_68161212_68161712	39.2772	-0.41239	0.392342	-1.0511	0.293214	1	0.0362084
chr2:68175439-68175939	417213	atac_de_peak_chr2_68175439_68175939	39.0035	0.672272	0.389982	1.72385	0.0847343	1	0.111131
chr2:68196206-68196706	417219	atac_de_peak_chr2_68196206_68196706	49.9729	0.192509	0.355693	0.541221	0.588355	1	0.230619
chr2:68214462-68214962	417227	atac_de_peak_chr2_68214462_68214962	24.0698	0.120559	0.493333	0.244376	0.806939	1	0
chr2:68221156-68221656	417231	atac_de_peak_chr2_68221156_68221656	33.787	0.176747	0.411406	0.429618	0.667473	1	0.0396749
chr2:68222351-68222851	417231	atac_de_peak_chr2_68222351_68222851	34.0873	-0.0442728	0.420622	-0.105256	0.916173	1	0.0776513
chr2:68222351-68222851	417232	atac_de_peak_chr2_68222351_68222851	34.0873	-0.0442728	0.420622	-0.105256	0.916173	1	0.0776513
chr2:68246276-68246776	417238	atac_de_peak_chr2_68246276_68246776	29.852	-0.290632	0.450015	-0.645827	0.518391	1	0.0405244
chr2:6826774-6827274	397084	atac_de_peak_chr2_6826774_6827274	70.9826	-0.642302	0.306256	-2.09727	0.0359697	0.348687	0.741413
chr2:6827522-6828022	397084	atac_de_peak_chr2_6827522_6828022	44.3001	-0.416754	0.360894	-1.15478	0.24818	1	0.28832
chr2:68301805-68302305	417252	atac_de_peak_chr2_68301805_68302305	33.2016	0.788453	0.431619	1.82673	0.0677397	1	0.0405803
chr2:68315185-68315685	417259	atac_de_peak_chr2_68315185_68315685	95.5645	0.337897	0.263753	1.28111	0.200154	0.518418	1.94877
chr2:68315185-68315685	417260	atac_de_peak_chr2_68315185_68315685	95.5645	0.337897	0.263753	1.28111	0.200154	0.518418	1.94877
chr2:68318366-68318866	417260	atac_de_peak_chr2_68318366_68318866	40.7535	-0.0997808	0.387122	-0.25775	0.7966	1	0.149046
chr2:68320651-68321151	417260	atac_de_peak_chr2_68320651_68321151	38.9972	0.265005	0.377602	0.701811	0.482797	1	0.0505353
chr2:68325256-68325756	417261	atac_de_peak_chr2_68325256_68325756	48.6421	-0.179184	0.368472	-0.48629	0.626762	1	0.271439
chr2:68330106-68330606	417261	atac_de_peak_chr2_68330106_68330606	32.726	-0.225342	0.456146	-0.494012	0.621298	1	0.0423226
chr2:68346773-68347273	417267	atac_de_peak_chr2_68346773_68347273	48.3556	-0.0146989	0.374533	-0.0392459	0.968694	1	0.366715
chr2:68346773-68347273	417268	atac_de_peak_chr2_68346773_68347273	48.3556	-0.0146989	0.374533	-0.0392459	0.968694	1	0.366715
chr2:68349451-68349951	417268	atac_de_peak_chr2_68349451_68349951	91.5728	0.128707	0.266686	0.482614	0.62937	0.855644	1.83407
chr2:68350557-68351057	417268	atac_de_peak_chr2_68350557_68351057	66.7999	0.113023	0.30038	0.376267	0.706719	1	0.884168
chr2:68350557-68351057	417269	atac_de_peak_chr2_68350557_68351057	66.7999	0.113023	0.30038	0.376267	0.706719	1	0.884168
chr2:68364426-68364926	417271	atac_de_peak_chr2_68364426_68364926	70.0021	-0.205265	0.295957	-0.693562	0.487957	1	0.741413
chr2:68370273-68370773	417274	atac_de_peak_chr2_68370273_68370773	28.6812	-0.399066	0.462658	-0.862551	0.388385	1	0
chr2:68371843-68372343	417274	atac_de_peak_chr2_68371843_68372343	28.6367	-0.0415728	0.43764	-0.094993	0.92432	1	0
chr2:68376597-68377097	417279	atac_de_peak_chr2_68376597_68377097	40.882	-0.206269	0.372714	-0.553423	0.579974	1	0.149046
chr2:68378282-68378782	417279	atac_de_peak_chr2_68378282_68378782	46.6406	-0.678603	0.353154	-1.92155	0.0546624	0.61886	0.366715
chr2:68378282-68378782	417280	atac_de_peak_chr2_68378282_68378782	46.6406	-0.678603	0.353154	-1.92155	0.0546624	0.61886	0.366715
chr2:68379446-68379946	417280	atac_de_peak_chr2_68379446_68379946	39.2303	-0.185104	0.378707	-0.488778	0.624999	1	0.112552
chr2:68381100-68381600	417281	atac_de_peak_chr2_68381100_68381600	44.2124	-0.691691	0.370865	-1.86508	0.0621706	0.650923	0.370054
chr2:68381100-68381600	417282	atac_de_peak_chr2_68381100_68381600	44.2124	-0.691691	0.370865	-1.86508	0.0621706	0.650923	0.370054
chr2:68392571-68393071	417289	atac_de_peak_chr2_68392571_68393071	26.7195	-0.456405	0.458616	-0.99518	0.319649	1	0
chr2:68409802-68410302	417292	atac_de_peak_chr2_68409802_68410302	23.5945	-0.271591	0.505851	-0.536899	0.591337	1	0
chr2:68417864-68418364	417293	atac_de_peak_chr2_68417864_68418364	177.847	-0.946206	0.240816	-3.92916	8.52444e-05	0.00224201	2.44499
chr2:68432787-68433287	417297	atac_de_peak_chr2_68432787_68433287	28.2522	-0.257841	0.44383	-0.580945	0.561278	1	0
chr2:68439533-68440033	417298	atac_de_peak_chr2_68439533_68440033	31.0467	-1.09494	0.444567	-2.46295	0.0137801	0.844334	0.0417862
chr2:68441435-68441935	417298	atac_de_peak_chr2_68441435_68441935	37.7991	-0.185636	0.405629	-0.457649	0.647205	1	0.107948
chr2:68442272-68442772	417298	atac_de_peak_chr2_68442272_68442772	35.4752	0.288063	0.416707	0.691286	0.489386	1	0.106586
chr2:68442272-68442772	417299	atac_de_peak_chr2_68442272_68442772	35.4752	0.288063	0.416707	0.691286	0.489386	1	0.106586
chr2:68463908-68464408	417311	atac_de_peak_chr2_68463908_68464408	22.8998	-0.123945	0.497158	-0.249308	0.803123	1	0
chr2:68466083-68466583	417312	atac_de_peak_chr2_68466083_68466583	62.4731	-1.46424	0.329287	-4.44668	8.72061e-06	0.00097987	0.754849
chr2:68471037-68471537	417313	atac_de_peak_chr2_68471037_68471537	284.121	-0.0905612	0.157032	-0.576707	0.564137	0.73176	2.52297
chr2:68471771-68472271	417313	atac_de_peak_chr2_68471771_68472271	450.607	-0.209694	0.146573	-1.43064	0.152532	0.416318	2.27556
chr2:68479748-68480248	417315	atac_de_peak_chr2_68479748_68480248	267.52	-0.425011	0.168267	-2.52581	0.011543	0.0773338	2.55962
chr2:68482866-68483366	417315	atac_de_peak_chr2_68482866_68483366	82.3159	-1.08971	0.277412	-3.92814	8.56054e-05	0.00380515	1.24686
chr2:6850214-6850714	397092	atac_de_peak_chr2_6850214_6850714	46.815	-0.190224	0.371427	-0.512143	0.608551	1	0.353191
chr2:6850214-6850714	397091	atac_de_peak_chr2_6850214_6850714	46.815	-0.190224	0.371427	-0.512143	0.608551	1	0.353191
chr2:68563265-68563765	417339	atac_de_peak_chr2_68563265_68563765	42.5581	0.158306	0.381907	0.414514	0.678498	1	0.149046
chr2:68568323-68568823	417340	atac_de_peak_chr2_68568323_68568823	104.954	-0.358982	0.24971	-1.4376	0.150548	0.448677	1.94877
chr2:68568323-68568823	417341	atac_de_peak_chr2_68568323_68568823	104.954	-0.358982	0.24971	-1.4376	0.150548	0.448677	1.94877
chr2:68568323-68568823	417342	atac_de_peak_chr2_68568323_68568823	104.954	-0.358982	0.24971	-1.4376	0.150548	0.448677	1.94877
chr2:6869919-6870419	397098	atac_de_peak_chr2_6869919_6870419	163.956	-0.0442773	0.199526	-0.221913	0.824381	0.856808	2.39044
chr2:6871221-6871721	397098	atac_de_peak_chr2_6871221_6871721	73.9423	-0.196573	0.289217	-0.679672	0.496712	0.899896	1.24686
chr2:6871797-6872297	397098	atac_de_peak_chr2_6871797_6872297	181.478	-0.00275448	0.229431	-0.0120057	0.990421	0.889974	2.54996
chr2:6872432-6872932	397098	atac_de_peak_chr2_6872432_6872932	415.605	0.0559962	0.154392	0.362689	0.716838	0.802437	2.50788
chr2:6874504-6875004	397098	atac_de_peak_chr2_6874504_6875004	115.586	-0.0525926	0.233254	-0.225474	0.821611	0.902396	2.04923
chr2:6874504-6875004	397099	atac_de_peak_chr2_6874504_6875004	115.586	-0.0525926	0.233254	-0.225474	0.821611	0.902396	2.04923
chr2:6875122-6875622	397100	atac_de_peak_chr2_6875122_6875622	128.942	0.297935	0.229749	1.29678	0.194705	0.46671	2.33098
chr2:68756745-68757245	417408	atac_de_peak_chr2_68756745_68757245	67.4789	-0.028	0.297109	-0.0942416	0.924917	1	0.754849
chr2:68756745-68757245	417409	atac_de_peak_chr2_68756745_68757245	67.4789	-0.028	0.297109	-0.0942416	0.924917	1	0.754849
chr2:6876441-6876941	397100	atac_de_peak_chr2_6876441_6876941	84.3816	-0.0411388	0.262568	-0.156678	0.875498	1	1.04107
chr2:68767384-68767884	417414	atac_de_peak_chr2_68767384_68767884	34.846	-0.32172	0.415613	-0.774086	0.43888	1	0.048455
chr2:68784656-68785156	417420	atac_de_peak_chr2_68784656_68785156	99.2001	-0.246355	0.260339	-0.946286	0.344003	0.663332	1.94877
chr2:68794546-68795046	417421	atac_de_peak_chr2_68794546_68795046	68.1213	0.338249	0.291826	1.15908	0.246423	0.840789	0.754849
chr2:68799859-68800359	417422	atac_de_peak_chr2_68799859_68800359	50.7616	-0.0760983	0.349206	-0.217918	0.827493	1	0.235882
chr2:68805805-68806305	417423	atac_de_peak_chr2_68805805_68806305	41.8916	-0.293905	0.376	-0.781661	0.434414	1	0.156162
chr2:6881077-6881577	397103	atac_de_peak_chr2_6881077_6881577	56.0016	-0.368132	0.321285	-1.14581	0.251874	1	0.366715
chr2:6882073-6882573	397103	atac_de_peak_chr2_6882073_6882573	57.29	-0.713817	0.365811	-1.95133	0.051018	0.532656	0.469706
chr2:6884106-6884606	397104	atac_de_peak_chr2_6884106_6884606	105.67	0.460998	0.233478	1.97448	0.0483268	0.232694	1.97368
chr2:6884630-6885130	397104	atac_de_peak_chr2_6884630_6885130	129.478	-0.0453784	0.217764	-0.208383	0.83493	0.863066	2.37248
chr2:68861175-68861675	417438	atac_de_peak_chr2_68861175_68861675	860.289	-0.0665863	0.109923	-0.605754	0.544678	1	0.223617
chr2:68861952-68862452	417438	atac_de_peak_chr2_68861952_68862452	205.902	-0.137299	0.183584	-0.74788	0.454532	0.685631	2.37215
chr2:68873959-68874459	417442	atac_de_peak_chr2_68873959_68874459	37.2697	-0.088985	0.392663	-0.226619	0.82072	1	0.107948
chr2:68910630-68911130	417454	atac_de_peak_chr2_68910630_68911130	27.6473	-0.0871136	0.451519	-0.192935	0.84701	1	0
chr2:68924256-68924756	417457	atac_de_peak_chr2_68924256_68924756	33.0657	-0.269157	0.424416	-0.634181	0.525963	1	0.0405803
chr2:68968917-68969417	417465	atac_de_peak_chr2_68968917_68969417	40.3506	-0.0163484	0.388548	-0.0420758	0.966438	1	0.113956
chr2:68971805-68972305	417469	atac_de_peak_chr2_68971805_68972305	33.333	0.0536203	0.425342	0.126064	0.899681	1	0.0396749
chr2:68994366-68994866	417481	atac_de_peak_chr2_68994366_68994866	53.5573	0.329954	0.330833	0.997343	0.318598	1	0.481152
chr2:68998472-68998972	417482	atac_de_peak_chr2_68998472_68998972	42.7147	-0.836307	0.390623	-2.14096	0.0322776	0.722612	0.149046
chr2:69003946-69004446	417482	atac_de_peak_chr2_69003946_69004446	180.953	-0.703806	0.205697	-3.42156	0.000622631	0.00968738	2.57048
chr2:69011390-69011890	417482	atac_de_peak_chr2_69011390_69011890	39.6474	0.345755	0.377916	0.914899	0.360245	1	0.149046
chr2:69020490-69020990	417485	atac_de_peak_chr2_69020490_69020990	57.0359	-0.09603	0.35547	-0.270149	0.787045	1	0.469706
chr2:69021322-69021822	417485	atac_de_peak_chr2_69021322_69021822	30.9114	-0.417322	0.479663	-0.870032	0.384283	1	0.0405244
chr2:69042669-69043169	417493	atac_de_peak_chr2_69042669_69043169	101.594	-0.449055	0.242427	-1.85233	0.0639779	0.275493	1.97368
chr2:69043381-69043881	417493	atac_de_peak_chr2_69043381_69043881	83.7044	-0.1171	0.272826	-0.429213	0.667768	1	1.24686
chr2:69054279-69054779	417495	atac_de_peak_chr2_69054279_69054779	166.087	-0.386358	0.207205	-1.86462	0.0622346	0.231101	2.57048
chr2:69064744-69065244	417496	atac_de_peak_chr2_69064744_69065244	95.539	-0.665888	0.267588	-2.48849	0.0128288	0.103626	1.83407
chr2:69077086-69077586	417500	atac_de_peak_chr2_69077086_69077586	38.5227	-0.153694	0.403604	-0.380803	0.70335	1	0.107422
chr2:69082800-69083300	417502	atac_de_peak_chr2_69082800_69083300	23.8085	-0.356641	0.500182	-0.713023	0.475831	1	0
chr2:69086737-69087237	417503	atac_de_peak_chr2_69086737_69087237	118.085	-0.0403928	0.227521	-0.177535	0.859089	0.920936	2.04923
chr2:69100645-69101145	417508	atac_de_peak_chr2_69100645_69101145	48.4008	-0.401324	0.355824	-1.12787	0.259375	1	0.230619
chr2:69109660-69110160	417508	atac_de_peak_chr2_69109660_69110160	37.1805	0.401783	0.425266	0.944781	0.344771	1	0.111131
chr2:69113879-69114379	417510	atac_de_peak_chr2_69113879_69114379	71.6542	-0.0259299	0.303721	-0.085374	0.931964	1	0.626894
chr2:69115911-69116411	417512	atac_de_peak_chr2_69115911_69116411	92.2436	-0.723627	0.255382	-2.83351	0.004604	0.0495482	1.94877
chr2:69115911-69116411	417513	atac_de_peak_chr2_69115911_69116411	92.2436	-0.723627	0.255382	-2.83351	0.004604	0.0495482	1.94877
chr2:69116710-69117210	417514	atac_de_peak_chr2_69116710_69117210	115.771	-0.663612	0.247391	-2.68245	0.0073086	0.0658347	2.04923
chr2:69128998-69129498	417517	atac_de_peak_chr2_69128998_69129498	447.234	-0.454109	0.143284	-3.1693	0.00152806	0.0193634	2.43215
chr2:69138731-69139231	417521	atac_de_peak_chr2_69138731_69139231	99.266	0.41205	0.247228	1.66668	0.0955784	0.369306	1.78023
chr2:69138731-69139231	417522	atac_de_peak_chr2_69138731_69139231	99.266	0.41205	0.247228	1.66668	0.0955784	0.369306	1.78023
chr2:69205961-69206461	417544	atac_de_peak_chr2_69205961_69206461	903.429	-0.0239719	0.101585	-0.235978	0.81345	1	0.228721
chr2:69215056-69215556	417548	atac_de_peak_chr2_69215056_69215556	44.5928	1.14586	0.356504	3.21415	0.00130833	0.0911131	0.226927
chr2:6923690-6924190	397116	atac_de_peak_chr2_6923690_6924190	21.912	0.237336	0.499834	0.474829	0.634909	1	0
chr2:69244891-69245391	417554	atac_de_peak_chr2_69244891_69245391	108.145	-0.045976	0.242848	-0.18932	0.849842	0.935524	1.97368
chr2:69246156-69246656	417555	atac_de_peak_chr2_69246156_69246656	69.1928	-0.0612796	0.309744	-0.19784	0.843171	1	0.626894
chr2:69246156-69246656	417556	atac_de_peak_chr2_69246156_69246656	69.1928	-0.0612796	0.309744	-0.19784	0.843171	1	0.626894
chr2:69248151-69248651	417556	atac_de_peak_chr2_69248151_69248651	94.6339	-0.656549	0.253117	-2.59385	0.00949073	0.080653	1.97368
chr2:69275833-69276333	417568	atac_de_peak_chr2_69275833_69276333	53.8755	-0.0679282	0.359754	-0.188819	0.850235	1	0.459148
chr2:69379660-69380160	417605	atac_de_peak_chr2_69379660_69380160	26.2907	-0.762123	0.480737	-1.58532	0.112894	1	0
chr2:69402239-69402739	417613	atac_de_peak_chr2_69402239_69402739	48.8656	-0.278436	0.346776	-0.802928	0.422017	1	0.271439
chr2:69402239-69402739	417614	atac_de_peak_chr2_69402239_69402739	48.8656	-0.278436	0.346776	-0.802928	0.422017	1	0.271439
chr2:69428055-69428555	417628	atac_de_peak_chr2_69428055_69428555	84.2446	-0.0977326	0.276948	-0.352891	0.72417	1	1.23046
chr2:69459380-69459880	417635	atac_de_peak_chr2_69459380_69459880	50.5065	-0.175237	0.340065	-0.515303	0.606342	1	0.366715
chr2:69476891-69477391	417641	atac_de_peak_chr2_69476891_69477391	68.1056	-0.451013	0.302217	-1.49235	0.135608	0.722397	0.626894
chr2:69476891-69477391	417642	atac_de_peak_chr2_69476891_69477391	68.1056	-0.451013	0.302217	-1.49235	0.135608	0.722397	0.626894
chr2:69479827-69480327	417643	atac_de_peak_chr2_69479827_69480327	79.988	0.0502709	0.29689	0.169325	0.865541	1	1.23046
chr2:69531664-69532164	417663	atac_de_peak_chr2_69531664_69532164	38.9356	-0.430495	0.446151	-0.96491	0.33459	1	0.0505353
chr2:69531664-69532164	417664	atac_de_peak_chr2_69531664_69532164	38.9356	-0.430495	0.446151	-0.96491	0.33459	1	0.0505353
chr2:69536260-69536760	417667	atac_de_peak_chr2_69536260_69536760	33.7764	0.0329807	0.409379	0.0805628	0.93579	1	0.0405803
chr2:69551539-69552039	417674	atac_de_peak_chr2_69551539_69552039	27.679	-0.458744	0.468019	-0.980182	0.326996	1	0
chr2:69585285-69585785	417684	atac_de_peak_chr2_69585285_69585785	79.3748	0.271731	0.279825	0.971072	0.331512	0.833937	1.04107
chr2:69585876-69586376	417684	atac_de_peak_chr2_69585876_69586376	132.519	-0.113213	0.22383	-0.505801	0.612997	0.779635	2.33098
chr2:69587050-69587550	417684	atac_de_peak_chr2_69587050_69587550	65.553	-0.315568	0.312646	-1.00934	0.312809	0.915274	0.754849
chr2:69634924-69635424	417700	atac_de_peak_chr2_69634924_69635424	94.6394	-0.114818	0.249798	-0.459642	0.645773	0.870816	1.78023
chr2:69635640-69636140	417700	atac_de_peak_chr2_69635640_69636140	27.7251	-0.331561	0.478035	-0.69359	0.487939	1	0
chr2:69640131-69640631	417700	atac_de_peak_chr2_69640131_69640631	40.6555	0.235747	0.369724	0.637631	0.523714	1	0.158992
chr2:69646956-69647456	417702	atac_de_peak_chr2_69646956_69647456	322.793	-0.063928	0.147765	-0.432632	0.665282	0.809036	2.27556
chr2:69646956-69647456	417703	atac_de_peak_chr2_69646956_69647456	322.793	-0.063928	0.147765	-0.432632	0.665282	0.809036	2.27556
chr2:6968958-6969458	397135	atac_de_peak_chr2_6968958_6969458	44.4667	-0.0247378	0.368482	-0.0671344	0.946475	1	0.366715
chr2:69713287-69713787	417716	atac_de_peak_chr2_69713287_69713787	483.851	0.150185	0.130542	1.15047	0.24995	0.796359	0.894667
chr2:69722582-69723082	417719	atac_de_peak_chr2_69722582_69723082	349.526	-0.145222	0.155759	-0.932354	0.351154	0.600871	2.50788
chr2:69789373-69789873	417738	atac_de_peak_chr2_69789373_69789873	426.383	-0.0212323	0.129834	-0.163534	0.870098	1	1.00547
chr2:69790213-69790713	417738	atac_de_peak_chr2_69790213_69790713	121.809	-0.0483106	0.220777	-0.218821	0.826789	0.859898	2.37248
chr2:69802760-69803260	417741	atac_de_peak_chr2_69802760_69803260	57.1473	-0.284138	0.315586	-0.900349	0.367935	1	0.47508
chr2:69822696-69823196	417748	atac_de_peak_chr2_69822696_69823196	250.242	0.0398997	0.161177	0.247553	0.80448	0.828921	2.57048
chr2:69826361-69826861	417749	atac_de_peak_chr2_69826361_69826861	135.081	0.382933	0.208576	1.83594	0.0663665	0.275317	2.04923
chr2:69826361-69826861	417750	atac_de_peak_chr2_69826361_69826861	135.081	0.382933	0.208576	1.83594	0.0663665	0.275317	2.04923
chr2:69832406-69832906	417751	atac_de_peak_chr2_69832406_69832906	20.2808	-0.32819	0.531846	-0.617078	0.537183	1	0
chr2:69837503-69838003	417752	atac_de_peak_chr2_69837503_69838003	20.9975	-0.481732	0.577509	-0.834156	0.404193	1	0
chr2:69840191-69840691	417753	atac_de_peak_chr2_69840191_69840691	59.2775	0.202126	0.325419	0.621125	0.534517	1	0.459148
chr2:69861325-69861825	417758	atac_de_peak_chr2_69861325_69861825	326.406	0.0733851	0.146053	0.502457	0.615346	0.787163	2.27556
chr2:69885384-69885884	417769	atac_de_peak_chr2_69885384_69885884	191.757	-0.24078	0.195076	-1.23429	0.217096	0.469124	2.57048
chr2:69896968-69897468	417771	atac_de_peak_chr2_69896968_69897468	519.74	-0.174547	0.116929	-1.49276	0.135501	0.4509	1.73494
chr2:69898118-69898618	417772	atac_de_peak_chr2_69898118_69898618	146.161	0.11033	0.20443	0.539694	0.589408	0.753519	2.44499
chr2:69941328-69941828	417783	atac_de_peak_chr2_69941328_69941828	29.4428	-0.899061	0.474987	-1.89281	0.058383	1	0
chr2:7001915-7002415	397143	atac_de_peak_chr2_7001915_7002415	99.1974	-0.461847	0.249067	-1.85431	0.0636952	0.287319	1.83407
chr2:70044449-70044949	417814	atac_de_peak_chr2_70044449_70044949	42.3183	-0.855689	0.401619	-2.1306	0.0331223	0.807411	0.113956
chr2:70113988-70114488	417839	atac_de_peak_chr2_70113988_70114488	41.6803	0.322016	0.380178	0.847013	0.396988	1	0.154191
chr2:70113988-70114488	417840	atac_de_peak_chr2_70113988_70114488	41.6803	0.322016	0.380178	0.847013	0.396988	1	0.154191
chr2:70126677-70127177	417844	atac_de_peak_chr2_70126677_70127177	130.356	0.130076	0.229554	0.566648	0.570953	0.764609	2.28207
chr2:70127635-70128135	417845	atac_de_peak_chr2_70127635_70128135	41.0347	0.224183	0.365436	0.613469	0.539566	1	0.154191
chr2:70127635-70128135	417844	atac_de_peak_chr2_70127635_70128135	41.0347	0.224183	0.365436	0.613469	0.539566	1	0.154191
chr2:70133239-70133739	417847	atac_de_peak_chr2_70133239_70133739	265.096	-0.150607	0.162146	-0.928835	0.352975	0.600715	2.52297
chr2:70137181-70137681	417847	atac_de_peak_chr2_70137181_70137681	106.559	-0.289991	0.25791	-1.12439	0.260849	0.579748	2.00945
chr2:70162228-70162728	417852	atac_de_peak_chr2_70162228_70162728	34.9522	0.370195	0.456517	0.810913	0.417416	1	0.0396749
chr2:70168371-70168871	417854	atac_de_peak_chr2_70168371_70168871	69.4684	-0.104953	0.293655	-0.357402	0.720791	1	0.754849
chr2:70177614-70178114	417859	atac_de_peak_chr2_70177614_70178114	134.333	-0.13989	0.221781	-0.630757	0.528199	0.773528	2.04923
chr2:70202025-70202525	417869	atac_de_peak_chr2_70202025_70202525	16.3884	-0.00596685	0.640711	-0.00931286	0.99257	1	0
chr2:70210385-70210885	417871	atac_de_peak_chr2_70210385_70210885	21.2458	-0.466641	0.521619	-0.894603	0.371	1	0
chr2:7023074-7023574	397151	atac_de_peak_chr2_7023074_7023574	35.3139	-0.482792	0.408217	-1.18268	0.236935	1	0.0396749
chr2:7025543-7026043	397151	atac_de_peak_chr2_7025543_7026043	59.6249	-0.771475	0.315064	-2.44863	0.0143401	0.307291	0.366715
chr2:70259294-70259794	417888	atac_de_peak_chr2_70259294_70259794	74.5332	0.241465	0.276692	0.872684	0.382836	0.86241	1.09007
chr2:70278365-70278865	417895	atac_de_peak_chr2_70278365_70278865	72.6395	-0.558264	0.302317	-1.84662	0.0648022	0.389394	1.09007
chr2:70307706-70308206	417908	atac_de_peak_chr2_70307706_70308206	23.7814	-1.133	0.519705	-2.18007	0.0292521	1	0
chr2:7031311-7031811	397154	atac_de_peak_chr2_7031311_7031811	25.1779	-1.15894	0.501607	-2.31045	0.0208634	1	0
chr2:70322695-70323195	417909	atac_de_peak_chr2_70322695_70323195	320.634	-0.437834	0.160959	-2.72016	0.00652513	0.0565421	2.27556
chr2:70333520-70334020	417911	atac_de_peak_chr2_70333520_70334020	31.8714	-0.259331	0.417491	-0.621165	0.534491	1	0.0396749
chr2:70335162-70335662	417912	atac_de_peak_chr2_70335162_70335662	25.4392	-1.38818	0.535167	-2.59392	0.00948894	1	0
chr2:70337270-70337770	417913	atac_de_peak_chr2_70337270_70337770	140.246	-0.103093	0.209235	-0.492714	0.622215	0.783912	2.33098
chr2:70339022-70339522	417913	atac_de_peak_chr2_70339022_70339522	51.7723	-0.700993	0.342935	-2.0441	0.0409435	0.531803	0.378084
chr2:70344402-70344902	417914	atac_de_peak_chr2_70344402_70344902	55.7453	-0.385772	0.334338	-1.15384	0.248566	1	0.366715
chr2:70344402-70344902	417915	atac_de_peak_chr2_70344402_70344902	55.7453	-0.385772	0.334338	-1.15384	0.248566	1	0.366715
chr2:70345057-70345557	417916	atac_de_peak_chr2_70345057_70345557	133.26	-0.320724	0.221002	-1.45122	0.146717	0.39852	2.37248
chr2:7038863-7039363	397159	atac_de_peak_chr2_7038863_7039363	803.006	-0.585787	0.10702	-5.47361	4.40951e-08	3.95082e-05	0.231337
chr2:70407642-70408142	417936	atac_de_peak_chr2_70407642_70408142	51.5956	0.110359	0.338819	0.325717	0.744638	1	0.235882
chr2:70410380-70410880	417936	atac_de_peak_chr2_70410380_70410880	201.647	-0.188362	0.190088	-0.99092	0.321725	0.578676	2.48924
chr2:70410380-70410880	417937	atac_de_peak_chr2_70410380_70410880	201.647	-0.188362	0.190088	-0.99092	0.321725	0.578676	2.48924
chr2:70419389-70419889	417939	atac_de_peak_chr2_70419389_70419889	42.66	-0.24243	0.391451	-0.619309	0.535713	1	0.158992
chr2:7043981-7044481	397165	atac_de_peak_chr2_7043981_7044481	48.002	-0.734842	0.366399	-2.00558	0.0449013	0.646739	0.271439
chr2:7043981-7044481	397166	atac_de_peak_chr2_7043981_7044481	48.002	-0.734842	0.366399	-2.00558	0.0449013	0.646739	0.271439
chr2:70442962-70443462	417945	atac_de_peak_chr2_70442962_70443462	49.4491	-0.339716	0.342275	-0.992526	0.320941	1	0.230619
chr2:70444092-70444592	417946	atac_de_peak_chr2_70444092_70444592	280.202	-0.00145914	0.156357	-0.00933214	0.992554	0.900186	2.48924
chr2:70445126-70445626	417946	atac_de_peak_chr2_70445126_70445626	41.6437	-1.10566	0.406554	-2.7196	0.00653614	0.328871	0.149046
chr2:70453056-70453556	417948	atac_de_peak_chr2_70453056_70453556	36.4945	-0.365576	0.429809	-0.850554	0.395017	1	0.048455
chr2:70455889-70456389	417948	atac_de_peak_chr2_70455889_70456389	75.8138	-0.546578	0.28281	-1.93267	0.0532771	0.326239	1.23046
chr2:70474309-70474809	417953	atac_de_peak_chr2_70474309_70474809	64.5723	0.06351	0.296719	0.214041	0.830515	1	0.741413
chr2:70474844-70475344	417953	atac_de_peak_chr2_70474844_70475344	113.466	0.000621703	0.233354	0.0026642	0.997874	0.917228	2.39845
chr2:70475781-70476281	417953	atac_de_peak_chr2_70475781_70476281	53.5159	-0.337092	0.34112	-0.988192	0.323059	1	0.47508
chr2:70476499-70476999	417953	atac_de_peak_chr2_70476499_70476999	189.75	-0.354392	0.182168	-1.94542	0.0517247	0.206214	2.55962
chr2:70509105-70509605	417967	atac_de_peak_chr2_70509105_70509605	409.858	0.0243697	0.128412	0.189778	0.849483	0.8517	2.50788
chr2:70558060-70558560	417974	atac_de_peak_chr2_70558060_70558560	92.383	-0.0801424	0.252702	-0.317142	0.751136	0.887485	1.94877
chr2:70560931-70561431	417974	atac_de_peak_chr2_70560931_70561431	101.889	0.288128	0.234833	1.22695	0.219843	0.534171	2.00945
chr2:70562116-70562616	417974	atac_de_peak_chr2_70562116_70562616	60.0851	-0.228528	0.313889	-0.728052	0.466582	1	0.741413
chr2:70566391-70566891	417974	atac_de_peak_chr2_70566391_70566891	64.3368	-0.224083	0.31594	-0.709259	0.478164	1	0.754849
chr2:70567279-70567779	417974	atac_de_peak_chr2_70567279_70567779	61.2553	0.00837699	0.32517	0.0257619	0.979447	1	0.626894
chr2:70568084-70568584	417974	atac_de_peak_chr2_70568084_70568584	44.938	0.190699	0.362066	0.526698	0.598403	1	0.370054
chr2:70572237-70572737	417978	atac_de_peak_chr2_70572237_70572737	76.0492	-0.588682	0.278954	-2.11032	0.0348311	0.272937	1.09007
chr2:70592371-70592871	417986	atac_de_peak_chr2_70592371_70592871	53.708	0.486189	0.328821	1.47858	0.139252	0.806139	0.481152
chr2:70595833-70596333	417986	atac_de_peak_chr2_70595833_70596333	85.8006	-0.225127	0.273122	-0.824273	0.409784	0.846685	1.23046
chr2:7060781-7061281	397169	atac_de_peak_chr2_7060781_7061281	138.835	0.241109	0.205616	1.17262	0.24095	0.553454	2.04923
chr2:7062591-7063091	397169	atac_de_peak_chr2_7062591_7063091	29.1187	0.456079	0.430554	1.05928	0.289471	1	0
chr2:70629412-70629912	417998	atac_de_peak_chr2_70629412_70629912	110.623	0.315283	0.250071	1.26077	0.20739	0.487404	2.28207
chr2:7063492-7063992	397170	atac_de_peak_chr2_7063492_7063992	57.9837	0.552938	0.322696	1.7135	0.0866212	0.655878	0.505668
chr2:7063492-7063992	397169	atac_de_peak_chr2_7063492_7063992	57.9837	0.552938	0.322696	1.7135	0.0866212	0.655878	0.505668
chr2:70645208-70645708	418003	atac_de_peak_chr2_70645208_70645708	33.5358	0.600776	0.40498	1.48347	0.137949	1	0.0776513
chr2:70661270-70661770	418007	atac_de_peak_chr2_70661270_70661770	668.053	0.0307172	0.107375	0.286075	0.774821	1	0.119235
chr2:70704378-70704878	418022	atac_de_peak_chr2_70704378_70704878	216.274	-0.0212366	0.171816	-0.123601	0.901632	0.862132	2.57048
chr2:70704378-70704878	418023	atac_de_peak_chr2_70704378_70704878	216.274	-0.0212366	0.171816	-0.123601	0.901632	0.862132	2.57048
chr2:70725055-70725555	418031	atac_de_peak_chr2_70725055_70725555	26.1049	-0.525647	0.508775	-1.03316	0.301527	1	0
chr2:70725055-70725555	418032	atac_de_peak_chr2_70725055_70725555	26.1049	-0.525647	0.508775	-1.03316	0.301527	1	0
chr2:70779630-70780130	418048	atac_de_peak_chr2_70779630_70780130	49.3959	0.139109	0.342735	0.405879	0.684832	1	0.271439
chr2:7079395-7079895	397174	atac_de_peak_chr2_7079395_7079895	72.9502	-0.362128	0.284469	-1.273	0.203018	0.678746	1.09007
chr2:70802623-70803123	418056	atac_de_peak_chr2_70802623_70803123	33.0444	0.367139	0.416092	0.882353	0.377586	1	0.0396749
chr2:70809663-70810163	418056	atac_de_peak_chr2_70809663_70810163	40.5923	0.0115635	0.383658	0.0301402	0.975955	1	0.154191
chr2:7080984-7081484	397174	atac_de_peak_chr2_7080984_7081484	155.223	-0.0577666	0.206318	-0.279989	0.779486	0.842858	2.37215
chr2:7082137-7082637	397176	atac_de_peak_chr2_7082137_7082637	63.6914	-0.0120161	0.299452	-0.0401269	0.967992	1	0.741413
chr2:70824809-70825309	418061	atac_de_peak_chr2_70824809_70825309	251.979	0.00991534	0.160099	0.0619327	0.950616	0.919164	2.27556
chr2:70825654-70826154	418061	atac_de_peak_chr2_70825654_70826154	382.898	0.0419286	0.34604	0.121167	0.903559	0.981171	1.94308
chr2:70842210-70842710	418067	atac_de_peak_chr2_70842210_70842710	20.5789	-0.896741	0.542931	-1.65167	0.0986024	1	0
chr2:70872372-70872872	418074	atac_de_peak_chr2_70872372_70872872	34.1354	0.0723362	0.421707	0.171532	0.863806	1	0.0405803
chr2:70886774-70887274	418080	atac_de_peak_chr2_70886774_70887274	55.3418	1.21236	0.35451	3.41981	0.000626641	0.0336831	0.459148
chr2:7089090-7089590	397179	atac_de_peak_chr2_7089090_7089590	227.617	-0.299967	0.166646	-1.80002	0.0718576	0.255657	2.50933
chr2:71015972-71016472	418113	atac_de_peak_chr2_71015972_71016472	27.6823	-0.320044	0.486343	-0.658063	0.510498	1	0
chr2:71015972-71016472	418114	atac_de_peak_chr2_71015972_71016472	27.6823	-0.320044	0.486343	-0.658063	0.510498	1	0
chr2:71019222-71019722	418114	atac_de_peak_chr2_71019222_71019722	106.116	-0.496475	0.243656	-2.0376	0.0415899	0.211849	1.97368
chr2:71019773-71020273	418114	atac_de_peak_chr2_71019773_71020273	38.6566	-0.0154315	0.378898	-0.0407273	0.967513	1	0.112552
chr2:71026741-71027241	418120	atac_de_peak_chr2_71026741_71027241	108.903	0.0782066	0.239439	0.326624	0.743952	0.881752	1.97368
chr2:71026741-71027241	418121	atac_de_peak_chr2_71026741_71027241	108.903	0.0782066	0.239439	0.326624	0.743952	0.881752	1.97368
chr2:71033839-71034339	418124	atac_de_peak_chr2_71033839_71034339	36.6163	0.287252	0.399029	0.719878	0.4716	1	0.107948
chr2:71039622-71040122	418125	atac_de_peak_chr2_71039622_71040122	183.49	0.120241	0.182801	0.657769	0.510687	0.706556	2.48924
chr2:71055455-71055955	418133	atac_de_peak_chr2_71055455_71055955	748.694	0.0923358	0.102368	0.902001	0.367056	1	0.490959
chr2:71110904-71111404	418147	atac_de_peak_chr2_71110904_71111404	46.7803	-0.105667	0.357522	-0.295552	0.767572	1	0.366715
chr2:71118369-71118869	418147	atac_de_peak_chr2_71118369_71118869	94.3415	0.202806	0.258532	0.784453	0.432775	0.840875	1.32522
chr2:7115053-7115553	397193	atac_de_peak_chr2_7115053_7115553	36.965	-0.131116	0.416109	-0.315101	0.752685	1	0.0505353
chr2:71155435-71155935	418160	atac_de_peak_chr2_71155435_71155935	65.1427	0.139068	0.300584	0.462662	0.643607	1	0.86444
chr2:71160230-71160730	418161	atac_de_peak_chr2_71160230_71160730	57.4759	0.353248	0.359015	0.983938	0.325146	1	0.481152
chr2:71160230-71160730	418162	atac_de_peak_chr2_71160230_71160730	57.4759	0.353248	0.359015	0.983938	0.325146	1	0.481152
chr2:71194472-71194972	418175	atac_de_peak_chr2_71194472_71194972	118.622	-0.281627	0.241317	-1.16704	0.243193	0.527492	2.28207
chr2:71211450-71211950	418180	atac_de_peak_chr2_71211450_71211950	447.244	0.00981078	0.127669	0.0768457	0.938746	0.887974	2.43215
chr2:71245329-71245829	418191	atac_de_peak_chr2_71245329_71245829	574.892	-0.304073	0.11836	-2.56906	0.0101975	0.0883787	1.85072
chr2:71245329-71245829	418192	atac_de_peak_chr2_71245329_71245829	574.892	-0.304073	0.11836	-2.56906	0.0101975	0.0883787	1.85072
chr2:71279293-71279793	418206	atac_de_peak_chr2_71279293_71279793	64.275	0.800056	0.303552	2.63565	0.00839764	0.126812	0.884168
chr2:71290014-71290514	418211	atac_de_peak_chr2_71290014_71290514	94.4238	-0.159549	0.308587	-0.51703	0.605135	0.852795	1.78023
chr2:71290014-71290514	418212	atac_de_peak_chr2_71290014_71290514	94.4238	-0.159549	0.308587	-0.51703	0.605135	0.852795	1.78023
chr2:71290014-71290514	418213	atac_de_peak_chr2_71290014_71290514	94.4238	-0.159549	0.308587	-0.51703	0.605135	0.852795	1.78023
chr2:71302246-71302746	418221	atac_de_peak_chr2_71302246_71302746	25.2486	0.0322278	0.489737	0.0658063	0.947532	1	0
chr2:71302246-71302746	418222	atac_de_peak_chr2_71302246_71302746	25.2486	0.0322278	0.489737	0.0658063	0.947532	1	0
chr2:71329690-71330190	418231	atac_de_peak_chr2_71329690_71330190	42.8632	-2.29024	0.932954	-2.45482	0.0140954	0.497561	0.149046
chr2:71331428-71331928	418232	atac_de_peak_chr2_71331428_71331928	18.1188	-2.00292	0.713236	-2.80821	0.00498178	1	0
chr2:71366772-71367272	418244	atac_de_peak_chr2_71366772_71367272	59.9384	-0.0588048	0.322606	-0.18228	0.855363	1	0.459148
chr2:71367366-71367866	418244	atac_de_peak_chr2_71367366_71367866	352.385	-0.0894198	0.141406	-0.632361	0.527151	0.71425	2.50788
chr2:71388931-71389431	418249	atac_de_peak_chr2_71388931_71389431	631.834	-0.0907502	0.110976	-0.817748	0.413501	0.744454	1.77453
chr2:71395635-71396135	418250	atac_de_peak_chr2_71395635_71396135	23.3423	-0.274952	0.502224	-0.547468	0.584057	1	0
chr2:71453018-71453518	418268	atac_de_peak_chr2_71453018_71453518	390.351	-0.182995	0.146749	-1.247	0.212399	0.533958	1.94308
chr2:71466888-71467388	418270	atac_de_peak_chr2_71466888_71467388	63.0279	-0.0900266	0.307093	-0.293157	0.769402	1	0.626894
chr2:71475750-71476250	418270	atac_de_peak_chr2_71475750_71476250	22.9735	-0.633972	0.509454	-1.24442	0.213347	1	0
chr2:71483557-71484057	418274	atac_de_peak_chr2_71483557_71484057	32.4072	0.208537	0.46223	0.451153	0.651879	1	0.0904456
chr2:71499285-71499785	418277	atac_de_peak_chr2_71499285_71499785	57.6085	0.243468	0.330428	0.736825	0.461229	1	0.481152
chr2:71528908-71529408	418282	atac_de_peak_chr2_71528908_71529408	50.8363	-0.130124	0.348903	-0.372952	0.709184	1	0.378084
chr2:71529449-71529949	418282	atac_de_peak_chr2_71529449_71529949	186.581	0.214607	0.184628	1.16238	0.245083	0.519907	2.37215
chr2:71529449-71529949	418283	atac_de_peak_chr2_71529449_71529949	186.581	0.214607	0.184628	1.16238	0.245083	0.519907	2.37215
chr2:71534952-71535452	418284	atac_de_peak_chr2_71534952_71535452	23.5632	-0.285777	0.508308	-0.562212	0.573972	1	0
chr2:71541192-71541692	418285	atac_de_peak_chr2_71541192_71541692	35.2311	0.0194978	0.394717	0.049397	0.960603	1	0.0396749
chr2:71542914-71543414	418285	atac_de_peak_chr2_71542914_71543414	64.0436	-0.506163	0.312958	-1.61735	0.105803	0.601051	0.754849
chr2:71544348-71544848	418285	atac_de_peak_chr2_71544348_71544848	43.6739	-0.118174	0.361242	-0.327133	0.743567	1	0.28832
chr2:71546232-71546732	418285	atac_de_peak_chr2_71546232_71546732	79.6155	-0.237872	0.267827	-0.888156	0.374457	0.864785	1.05715
chr2:71578117-71578617	418297	atac_de_peak_chr2_71578117_71578617	33.646	-0.591802	0.422696	-1.40007	0.161493	1	0.0396749
chr2:71580954-71581454	418297	atac_de_peak_chr2_71580954_71581454	169.131	-0.243337	0.190877	-1.27484	0.202367	0.454675	2.54996
chr2:71585147-71585647	418300	atac_de_peak_chr2_71585147_71585647	58.5595	-1.86916	0.350736	-5.32927	9.86101e-08	5.21743e-05	0.366715
chr2:71585147-71585647	418301	atac_de_peak_chr2_71585147_71585647	58.5595	-1.86916	0.350736	-5.32927	9.86101e-08	5.21743e-05	0.366715
chr2:71585147-71585647	418302	atac_de_peak_chr2_71585147_71585647	58.5595	-1.86916	0.350736	-5.32927	9.86101e-08	5.21743e-05	0.366715
chr2:71598781-71599281	418310	atac_de_peak_chr2_71598781_71599281	97.5934	-0.0447537	0.252522	-0.177227	0.85933	0.941816	1.97368
chr2:7162072-7162572	397209	atac_de_peak_chr2_7162072_7162572	53.8723	-0.410337	0.33955	-1.20847	0.226865	1	0.366715
chr2:71627314-71627814	418319	atac_de_peak_chr2_71627314_71627814	62.5358	-0.109398	0.301877	-0.362394	0.717057	1	0.86444
chr2:71629481-71629981	418319	atac_de_peak_chr2_71629481_71629981	110.709	0.436863	0.2296	1.90271	0.0570784	0.228643	2.39845
chr2:71643960-71644460	418323	atac_de_peak_chr2_71643960_71644460	28.9956	0.0895703	0.433777	0.20649	0.836409	1	0
chr2:71647348-71647848	418326	atac_de_peak_chr2_71647348_71647848	24.3926	-0.510733	0.513704	-0.994216	0.320118	1	0
chr2:71648046-71648546	418326	atac_de_peak_chr2_71648046_71648546	71.7323	0.0579024	0.288392	0.200777	0.840873	1	0.86444
chr2:71652342-71652842	418327	atac_de_peak_chr2_71652342_71652842	91.825	0.121367	0.265108	0.457802	0.647095	0.842097	1.97368
chr2:71655659-71656159	418329	atac_de_peak_chr2_71655659_71656159	27.1355	-0.592945	0.463612	-1.27897	0.200908	1	0
chr2:71672957-71673457	418334	atac_de_peak_chr2_71672957_71673457	28.6503	0.395777	0.445535	0.888318	0.37437	1	0
chr2:71683404-71683904	418339	atac_de_peak_chr2_71683404_71683904	131.774	-0.196271	0.217787	-0.901204	0.36748	0.639474	2.28207
chr2:71683404-71683904	418338	atac_de_peak_chr2_71683404_71683904	131.774	-0.196271	0.217787	-0.901204	0.36748	0.639474	2.28207
chr2:71690589-71691089	418340	atac_de_peak_chr2_71690589_71691089	117.884	0.0709999	0.271723	0.261295	0.793865	0.889211	2.04923
chr2:71708837-71709337	418342	atac_de_peak_chr2_71708837_71709337	43.2491	-0.677324	0.378032	-1.79171	0.0731792	0.985872	0.156162
chr2:71719655-71720155	418346	atac_de_peak_chr2_71719655_71720155	183.585	0.0323646	0.201277	0.160796	0.872254	0.853645	2.55962
chr2:71730612-71731112	418349	atac_de_peak_chr2_71730612_71731112	72.293	-0.877407	0.33171	-2.6451	0.00816661	0.10007	1.23046
chr2:7173153-7173653	397215	atac_de_peak_chr2_7173153_7173653	268	-0.217145	0.162619	-1.3353	0.18178	0.433263	2.52297
chr2:71759072-71759572	418357	atac_de_peak_chr2_71759072_71759572	28.195	0.265202	0.477443	0.555463	0.578578	1	0
chr2:71760065-71760565	418358	atac_de_peak_chr2_71760065_71760565	28.5485	-0.135665	0.448338	-0.302595	0.762198	1	0
chr2:71774573-71775073	418369	atac_de_peak_chr2_71774573_71775073	29.3159	-0.0520049	0.456702	-0.11387	0.90934	1	0
chr2:71775225-71775725	418369	atac_de_peak_chr2_71775225_71775725	81.4079	-0.0791957	0.271772	-0.291405	0.770742	1	1.24686
chr2:71786735-71787235	418372	atac_de_peak_chr2_71786735_71787235	130.161	0.0287436	0.214887	0.133761	0.893591	0.89311	2.28207
chr2:71787446-71787946	418372	atac_de_peak_chr2_71787446_71787946	66.7949	0.227119	0.289435	0.784699	0.43263	1	0.754849
chr2:71812666-71813166	418381	atac_de_peak_chr2_71812666_71813166	57.0022	0.0901914	0.324826	0.27766	0.781273	1	0.459148
chr2:71816649-71817149	418381	atac_de_peak_chr2_71816649_71817149	28.6994	-0.122986	0.443736	-0.27716	0.781657	1	0
chr2:71834211-71834711	418386	atac_de_peak_chr2_71834211_71834711	26.5478	-0.533302	0.464853	-1.14725	0.251279	1	0
chr2:71837818-71838318	418388	atac_de_peak_chr2_71837818_71838318	34.8986	0.323541	0.400968	0.806899	0.419724	1	0.0396749
chr2:71852116-71852616	418390	atac_de_peak_chr2_71852116_71852616	40.2364	-0.0635156	0.399257	-0.159084	0.873602	1	0.154191
chr2:71872976-71873476	418397	atac_de_peak_chr2_71872976_71873476	691.157	0.0773759	0.108	0.716445	0.473717	1	0.228721
chr2:71919310-71919810	418408	atac_de_peak_chr2_71919310_71919810	51.4691	0.427787	0.329919	1.29664	0.194755	1	0.271439
chr2:71955572-71956072	418419	atac_de_peak_chr2_71955572_71956072	34.2857	0.0287862	0.406575	0.0708016	0.943556	1	0.0396749
chr2:71974063-71974563	418426	atac_de_peak_chr2_71974063_71974563	188.363	-0.393794	0.182288	-2.16028	0.0307507	0.155076	2.37215
chr2:71974063-71974563	418427	atac_de_peak_chr2_71974063_71974563	188.363	-0.393794	0.182288	-2.16028	0.0307507	0.155076	2.37215
chr2:71981062-71981562	418428	atac_de_peak_chr2_71981062_71981562	54.1973	0.0653664	0.360975	0.181083	0.856303	1	0.366715
chr2:72009801-72010301	418439	atac_de_peak_chr2_72009801_72010301	31.8406	-0.568564	0.438065	-1.2979	0.194322	1	0.0904456
chr2:72015928-72016428	418440	atac_de_peak_chr2_72015928_72016428	21.4318	-0.245575	0.527697	-0.465371	0.641666	1	0
chr2:72021776-72022276	418441	atac_de_peak_chr2_72021776_72022276	59.1924	-0.650992	0.327785	-1.98603	0.0470299	0.441763	0.626894
chr2:72021776-72022276	418442	atac_de_peak_chr2_72021776_72022276	59.1924	-0.650992	0.327785	-1.98603	0.0470299	0.441763	0.626894
chr2:72035692-72036192	418451	atac_de_peak_chr2_72035692_72036192	58.4119	-0.464841	0.326965	-1.42169	0.155118	0.823421	0.505668
chr2:72038257-72038757	418452	atac_de_peak_chr2_72038257_72038757	167.22	0.394789	0.189455	2.08382	0.0371766	0.167138	2.54996
chr2:72038820-72039320	418452	atac_de_peak_chr2_72038820_72039320	192.995	-0.010919	0.180562	-0.0604726	0.951779	0.878301	2.55962
chr2:72053979-72054479	418457	atac_de_peak_chr2_72053979_72054479	57.5914	-0.684361	0.357329	-1.91521	0.0554654	0.561062	0.459148
chr2:7207729-7208229	397229	atac_de_peak_chr2_7207729_7208229	31.2653	-0.289194	0.463852	-0.623461	0.532981	1	0.0904456
chr2:72081665-72082165	418464	atac_de_peak_chr2_72081665_72082165	33.4564	0.126965	0.403558	0.314614	0.753055	1	0.0423226
chr2:72107757-72108257	418472	atac_de_peak_chr2_72107757_72108257	44.0386	-0.536114	0.368756	-1.45384	0.145989	1	0.226927
chr2:72203569-72204069	418506	atac_de_peak_chr2_72203569_72204069	83.7107	-0.342646	0.286575	-1.19566	0.231829	0.661125	1.32522
chr2:7221879-7222379	397233	atac_de_peak_chr2_7221879_7222379	41.3759	0.660397	0.376719	1.75302	0.0795983	1	0.156162
chr2:7223430-7223930	397233	atac_de_peak_chr2_7223430_7223930	32.3252	0.194036	0.430251	0.450982	0.652002	1	0.0904456
chr2:7223430-7223930	397234	atac_de_peak_chr2_7223430_7223930	32.3252	0.194036	0.430251	0.450982	0.652002	1	0.0904456
chr2:72234902-72235402	418512	atac_de_peak_chr2_72234902_72235402	47.5519	0.401336	0.362044	1.10853	0.267635	1	0.353191
chr2:72235461-72235961	418512	atac_de_peak_chr2_72235461_72235961	37.1585	0.173414	0.384177	0.45139	0.651708	1	0.0505353
chr2:72285506-72286006	418528	atac_de_peak_chr2_72285506_72286006	129.065	0.167611	0.213891	0.783625	0.43326	0.673157	2.37248
chr2:72308829-72309329	418534	atac_de_peak_chr2_72308829_72309329	43.8291	-0.152071	0.387964	-0.391972	0.695079	1	0.370054
chr2:72389884-72390384	418550	atac_de_peak_chr2_72389884_72390384	54.9815	0.731809	0.334393	2.18847	0.0286355	0.389469	0.481152
chr2:72392258-72392758	418553	atac_de_peak_chr2_72392258_72392758	35.068	-1.23908	0.481762	-2.57198	0.010112	0.751235	0.0423226
chr2:72413125-72413625	418560	atac_de_peak_chr2_72413125_72413625	32.2545	0.0763688	0.42181	0.18105	0.856328	1	0.0396749
chr2:7241333-7241833	397240	atac_de_peak_chr2_7241333_7241833	80.5141	-0.594001	0.273692	-2.17033	0.029982	0.250052	1.09007
chr2:72426805-72427305	418568	atac_de_peak_chr2_72426805_72427305	233.774	0.232959	0.194283	1.19907	0.230502	0.485153	2.55962
chr2:72475932-72476432	418579	atac_de_peak_chr2_72475932_72476432	179.983	0.0505068	0.183921	0.274612	0.783615	0.844926	2.37215
chr2:72516276-72516776	418594	atac_de_peak_chr2_72516276_72516776	190.958	-0.0603753	0.181549	-0.332556	0.739469	0.81361	2.48924
chr2:72529341-72529841	418595	atac_de_peak_chr2_72529341_72529841	85.132	0.142115	0.278048	0.511116	0.60927	1	1.04107
chr2:72554501-72555001	418602	atac_de_peak_chr2_72554501_72555001	44.612	-0.301986	0.378547	-0.797748	0.425017	1	0.226927
chr2:72591984-72592484	418613	atac_de_peak_chr2_72591984_72592484	45.7593	0.0509149	0.350892	0.145101	0.884631	1	0.226927
chr2:72614211-72614711	418625	atac_de_peak_chr2_72614211_72614711	77.4168	-0.550923	0.291123	-1.8924	0.058437	0.378181	1.04107
chr2:72627873-72628373	418631	atac_de_peak_chr2_72627873_72628373	20.0058	-0.716807	0.565396	-1.2678	0.20487	1	0
chr2:72630012-72630512	418631	atac_de_peak_chr2_72630012_72630512	35.0654	-0.136615	0.399637	-0.341848	0.732465	1	0.0396749
chr2:72716962-72717462	418656	atac_de_peak_chr2_72716962_72717462	41.6768	0.614315	0.365547	1.68054	0.092853	1	0.158992
chr2:72725106-72725606	418660	atac_de_peak_chr2_72725106_72725606	42.9717	-0.972769	0.385102	-2.52601	0.0115368	0.51461	0.113956
chr2:72728628-72729128	418662	atac_de_peak_chr2_72728628_72729128	27.7885	-0.0679322	0.454217	-0.149559	0.881113	1	0
chr2:7273006-7273506	397247	atac_de_peak_chr2_7273006_7273506	39.822	-0.0906442	0.380789	-0.238043	0.811848	1	0.158992
chr2:72740946-72741446	418666	atac_de_peak_chr2_72740946_72741446	330.097	-0.647778	0.145601	-4.449	8.62696e-06	0.000394073	2.48924
chr2:72743603-72744103	418666	atac_de_peak_chr2_72743603_72744103	180.611	-0.0154955	0.185788	-0.0834044	0.93353	0.885157	2.44499
chr2:72746528-72747028	418667	atac_de_peak_chr2_72746528_72747028	140.413	0.100922	0.21428	0.47098	0.637655	0.790025	2.33098
chr2:72773374-72773874	418670	atac_de_peak_chr2_72773374_72773874	39.3653	-0.830734	0.390751	-2.12599	0.0335038	0.814282	0.112552
chr2:72781599-72782099	418672	atac_de_peak_chr2_72781599_72782099	205.494	0.0217604	0.191633	0.113552	0.909593	0.870816	2.50704
chr2:7279371-7279871	397248	atac_de_peak_chr2_7279371_7279871	31.4521	-0.137282	0.424036	-0.323751	0.746127	1	0.0423226
chr2:72841290-72841790	418685	atac_de_peak_chr2_72841290_72841790	57.4035	0.274272	0.326859	0.839113	0.401406	1	0.481152
chr2:72843553-72844053	418685	atac_de_peak_chr2_72843553_72844053	51.5699	-0.267638	0.366639	-0.729978	0.465404	1	0.365467
chr2:72855523-72856023	418688	atac_de_peak_chr2_72855523_72856023	70.3506	-0.417556	0.287031	-1.45474	0.145741	0.645657	0.884168
chr2:72855523-72856023	418689	atac_de_peak_chr2_72855523_72856023	70.3506	-0.417556	0.287031	-1.45474	0.145741	0.645657	0.884168
chr2:72871744-72872244	418692	atac_de_peak_chr2_72871744_72872244	65.1526	-0.0893189	0.319977	-0.279142	0.780136	1	0.86444
chr2:72913164-72913664	418705	atac_de_peak_chr2_72913164_72913664	99.4044	0.0240663	0.251001	0.0958813	0.923615	1	1.78023
chr2:72913164-72913664	418706	atac_de_peak_chr2_72913164_72913664	99.4044	0.0240663	0.251001	0.0958813	0.923615	1	1.78023
chr2:72924879-72925379	418710	atac_de_peak_chr2_72924879_72925379	55.4695	-0.438218	0.357847	-1.22459	0.220728	1	0.366715
chr2:72978431-72978931	418727	atac_de_peak_chr2_72978431_72978931	194.328	-0.233613	0.201483	-1.15947	0.246267	0.52113	2.37215
chr2:72979231-72979731	418727	atac_de_peak_chr2_72979231_72979731	372.679	0.0385082	0.141085	0.272943	0.784897	0.856885	2.27556
chr2:72980298-72980798	418727	atac_de_peak_chr2_72980298_72980798	836.448	0.100532	0.105342	0.954339	0.339912	1	0.228721
chr2:72995499-72995999	418733	atac_de_peak_chr2_72995499_72995999	175.613	-0.0438897	0.186662	-0.235129	0.814108	0.853486	2.39044
chr2:72996948-72997448	418734	atac_de_peak_chr2_72996948_72997448	38.3569	-0.194802	0.381049	-0.511225	0.609193	1	0.112552
chr2:73004358-73004858	418737	atac_de_peak_chr2_73004358_73004858	173.71	0.0317267	0.186242	0.170352	0.864733	0.871946	2.37215
chr2:73019626-73020126	418742	atac_de_peak_chr2_73019626_73020126	84.5364	-0.382305	0.280462	-1.36313	0.172843	0.601716	1.23046
chr2:73049856-73050356	418754	atac_de_peak_chr2_73049856_73050356	28.84	-0.41367	0.4597	-0.89987	0.36819	1	0
chr2:73049856-73050356	418755	atac_de_peak_chr2_73049856_73050356	28.84	-0.41367	0.4597	-0.89987	0.36819	1	0
chr2:73066174-73066674	418758	atac_de_peak_chr2_73066174_73066674	33.772	-0.164931	0.490104	-0.336522	0.736477	1	0.0423226
chr2:73085778-73086278	418765	atac_de_peak_chr2_73085778_73086278	75.2171	0.351613	0.28815	1.22024	0.222372	0.714545	1.05715
chr2:7310001-7310501	397257	atac_de_peak_chr2_7310001_7310501	34.5203	0.000679825	0.410843	0.00165471	0.99868	1	0.0423226
chr2:73142873-73143373	418791	atac_de_peak_chr2_73142873_73143373	38.2746	-0.211263	0.389196	-0.542818	0.587255	1	0.111131
chr2:73214174-73214674	418811	atac_de_peak_chr2_73214174_73214674	570.215	0.223027	0.1364	1.6351	0.102029	0.382859	1.77453
chr2:73264030-73264530	418827	atac_de_peak_chr2_73264030_73264530	29.5984	-0.110946	0.431146	-0.257329	0.796925	1	0.0405244
chr2:73271593-73272093	418828	atac_de_peak_chr2_73271593_73272093	88.9158	0.163032	0.272329	0.598659	0.549401	0.795291	1.97368
chr2:73273135-73273635	418828	atac_de_peak_chr2_73273135_73273635	44.3493	0.23512	0.369785	0.635829	0.524888	1	0.28832
chr2:73273993-73274493	418828	atac_de_peak_chr2_73273993_73274493	71.3176	-0.0655589	0.290487	-0.225686	0.821445	1	0.754849
chr2:73278441-73278941	418828	atac_de_peak_chr2_73278441_73278941	113.815	0.361602	0.223932	1.61479	0.106357	0.33078	2.39845
chr2:73281528-73282028	418830	atac_de_peak_chr2_73281528_73282028	37.7238	0.322142	0.38036	0.846938	0.39703	1	0.107422
chr2:73281528-73282028	418831	atac_de_peak_chr2_73281528_73282028	37.7238	0.322142	0.38036	0.846938	0.39703	1	0.107422
chr2:73312389-73312889	418848	atac_de_peak_chr2_73312389_73312889	385.698	0.0985373	0.139633	0.705686	0.480383	0.715551	2.27556
chr2:73312389-73312889	418849	atac_de_peak_chr2_73312389_73312889	385.698	0.0985373	0.139633	0.705686	0.480383	0.715551	2.27556
chr2:73346652-73347152	418864	atac_de_peak_chr2_73346652_73347152	149.963	0.0979916	0.201372	0.48662	0.626528	0.778648	2.39044
chr2:73352012-73352512	418864	atac_de_peak_chr2_73352012_73352512	106.727	0.239304	0.235754	1.01505	0.31008	0.636067	1.94877
chr2:73386399-73386899	418872	atac_de_peak_chr2_73386399_73386899	1247.74	0.0250718	0.0913525	0.274451	0.783738	1	0.231337
chr2:73431842-73432342	418894	atac_de_peak_chr2_73431842_73432342	66.1913	0.235237	0.297852	0.789778	0.429658	1	0.741413
chr2:73443978-73444478	418899	atac_de_peak_chr2_73443978_73444478	24.5364	0.382211	0.541201	0.706226	0.480047	1	0
chr2:7346973-7347473	397270	atac_de_peak_chr2_7346973_7347473	72.5974	-0.473708	0.28491	-1.66266	0.0963811	0.488251	1.05715
chr2:73469954-73470454	418909	atac_de_peak_chr2_73469954_73470454	73.2738	-0.791598	0.289326	-2.736	0.00621906	0.0934161	1.04107
chr2:73491686-73492186	418913	atac_de_peak_chr2_73491686_73492186	103.627	0.707988	0.239745	2.95309	0.00314606	0.0404161	1.78023
chr2:73502811-73503311	418916	atac_de_peak_chr2_73502811_73503311	95.721	-0.464946	0.273564	-1.69958	0.0892093	0.349181	1.83407
chr2:73529241-73529741	418920	atac_de_peak_chr2_73529241_73529741	154.69	0.222125	0.205796	1.07935	0.280433	0.54036	2.50457
chr2:73560837-73561337	418932	atac_de_peak_chr2_73560837_73561337	67.9153	0.250145	0.317619	0.787563	0.430953	1	0.86444
chr2:73561577-73562077	418932	atac_de_peak_chr2_73561577_73562077	161.143	0.10203	0.221083	0.461502	0.644438	0.788313	2.37215
chr2:73566913-73567413	418933	atac_de_peak_chr2_73566913_73567413	88.23	0.172275	0.259539	0.663771	0.506837	0.776335	1.94877
chr2:73572465-73572965	418934	atac_de_peak_chr2_73572465_73572965	379.096	0.0849799	0.133048	0.638716	0.523008	0.786147	1.94308
chr2:73584517-73585017	418940	atac_de_peak_chr2_73584517_73585017	90.6225	-0.0269426	0.259937	-0.103651	0.917447	0.98874	1.94877
chr2:73585198-73585698	418940	atac_de_peak_chr2_73585198_73585698	40.6287	0.524757	0.368074	1.42568	0.15396	1	0.156162
chr2:73586190-73586690	418940	atac_de_peak_chr2_73586190_73586690	29.6215	-0.00607564	0.476377	-0.0127538	0.989824	1	0.040066
chr2:73590100-73590600	418941	atac_de_peak_chr2_73590100_73590600	66.7232	0.00509973	0.3081	0.0165522	0.986794	1	0.626894
chr2:73590872-73591372	418942	atac_de_peak_chr2_73590872_73591372	45.3597	0.381311	0.436332	0.8739	0.382172	1	0.370054
chr2:7359497-7359997	397274	atac_de_peak_chr2_7359497_7359997	169.094	0.130113	0.204412	0.636524	0.524435	0.726417	2.39044
chr2:73596787-73597287	418943	atac_de_peak_chr2_73596787_73597287	35.5574	0.256965	0.430827	0.596446	0.550877	1	0.0423226
chr2:73604989-73605489	418947	atac_de_peak_chr2_73604989_73605489	58.2653	0.598646	0.358554	1.66961	0.0949963	0.576116	0.741413
chr2:73658989-73659489	418957	atac_de_peak_chr2_73658989_73659489	63.4074	0.11115	0.325287	0.341697	0.732579	1	0.626894
chr2:73660187-73660687	418958	atac_de_peak_chr2_73660187_73660687	159.136	0.260925	0.202742	1.28698	0.198101	0.464828	2.39044
chr2:73660187-73660687	418959	atac_de_peak_chr2_73660187_73660687	159.136	0.260925	0.202742	1.28698	0.198101	0.464828	2.39044
chr2:73680562-73681062	418968	atac_de_peak_chr2_73680562_73681062	214.149	0.54134	0.179263	3.01981	0.0025293	0.0274729	2.48924
chr2:73774622-73775122	419000	atac_de_peak_chr2_73774622_73775122	54.5651	0.377578	0.347787	1.08566	0.27763	1	0.366715
chr2:73775165-73775665	419000	atac_de_peak_chr2_73775165_73775665	194.808	0.0916169	0.17632	0.519607	0.603338	0.753006	2.50704
chr2:73779124-73779624	419002	atac_de_peak_chr2_73779124_73779624	56.2767	-0.0668729	0.371961	-0.179785	0.857321	1	0.469706
chr2:73779721-73780221	419002	atac_de_peak_chr2_73779721_73780221	59.4135	-0.171856	0.324277	-0.529967	0.596135	1	0.505668
chr2:73780563-73781063	419003	atac_de_peak_chr2_73780563_73781063	76.508	-0.140413	0.281733	-0.498389	0.61821	1	1.04107
chr2:73790291-73790791	419007	atac_de_peak_chr2_73790291_73790791	135.921	-0.0863903	0.217467	-0.397258	0.691177	0.811192	2.3452
chr2:73792186-73792686	419007	atac_de_peak_chr2_73792186_73792686	38.8197	-0.0390626	0.388185	-0.100629	0.919845	1	0.111131
chr2:73892602-73893102	419039	atac_de_peak_chr2_73892602_73893102	1269.74	0.06945	0.100327	0.692235	0.48879	1	0.119235
chr2:73910552-73911052	419044	atac_de_peak_chr2_73910552_73911052	108.599	0.0133461	0.241635	0.0552323	0.955953	1	1.83407
chr2:73910552-73911052	419043	atac_de_peak_chr2_73910552_73911052	108.599	0.0133461	0.241635	0.0552323	0.955953	1	1.83407
chr2:73911083-73911583	419044	atac_de_peak_chr2_73911083_73911583	276.378	0.066485	0.155797	0.426742	0.669568	0.785994	2.48924
chr2:73925038-73925538	419047	atac_de_peak_chr2_73925038_73925538	135.296	-0.420599	0.211986	-1.98409	0.0472457	0.204291	2.37248
chr2:73925038-73925538	419046	atac_de_peak_chr2_73925038_73925538	135.296	-0.420599	0.211986	-1.98409	0.0472457	0.204291	2.37248
chr2:73932641-73933141	419049	atac_de_peak_chr2_73932641_73933141	279.778	-0.102244	0.150822	-0.677913	0.497827	0.725932	2.27556
chr2:7395481-7395981	397282	atac_de_peak_chr2_7395481_7395981	35.5572	0.139848	0.403672	0.34644	0.729012	1	0.107948
chr2:73958289-73958789	419055	atac_de_peak_chr2_73958289_73958789	36.1995	-0.0132726	0.402169	-0.0330025	0.973673	1	0.048455
chr2:73985472-73985972	419066	atac_de_peak_chr2_73985472_73985972	182.655	-0.590769	0.197831	-2.98623	0.00282438	0.0305735	2.37215
chr2:73987367-73987867	419067	atac_de_peak_chr2_73987367_73987867	65.098	-0.652864	0.300016	-2.1761	0.0295478	0.307319	0.754849
chr2:73998411-73998911	419070	atac_de_peak_chr2_73998411_73998911	49.6816	0.149483	0.345668	0.432446	0.665417	1	0.271439
chr2:74020047-74020547	419076	atac_de_peak_chr2_74020047_74020547	27.7713	-0.849316	0.479349	-1.77181	0.0764258	1	0
chr2:74027872-74028372	419077	atac_de_peak_chr2_74027872_74028372	45.1251	0.531064	0.388807	1.36588	0.171976	1	0.28832
chr2:74063704-74064204	419086	atac_de_peak_chr2_74063704_74064204	127.221	-0.451988	0.224862	-2.01006	0.0444245	0.196122	2.37248
chr2:74066593-74067093	419086	atac_de_peak_chr2_74066593_74067093	105.644	-0.129676	0.249356	-0.520044	0.603033	0.842992	1.83407
chr2:74099614-74100114	419095	atac_de_peak_chr2_74099614_74100114	104.237	-0.927226	0.254275	-3.64654	0.00026579	0.00682445	1.78023
chr2:74099614-74100114	419096	atac_de_peak_chr2_74099614_74100114	104.237	-0.927226	0.254275	-3.64654	0.00026579	0.00682445	1.78023
chr2:74129056-74129556	419109	atac_de_peak_chr2_74129056_74129556	74.1563	-0.22654	0.295672	-0.766188	0.443564	0.907866	1.09007
chr2:74130215-74130715	419109	atac_de_peak_chr2_74130215_74130715	64.8148	-0.478736	0.305237	-1.56841	0.116786	0.628757	0.754849
chr2:74135818-74136318	419114	atac_de_peak_chr2_74135818_74136318	37.2392	0.0379049	0.387592	0.0977957	0.922094	1	0.107422
chr2:74135818-74136318	419115	atac_de_peak_chr2_74135818_74136318	37.2392	0.0379049	0.387592	0.0977957	0.922094	1	0.107422
chr2:74136529-74137029	419116	atac_de_peak_chr2_74136529_74137029	88.7384	-0.292588	0.29021	-1.0082	0.31336	0.662647	1.78023
chr2:74141648-74142148	419118	atac_de_peak_chr2_74141648_74142148	21.0542	-0.35984	0.531656	-0.676828	0.498515	1	0
chr2:74152881-74153381	419119	atac_de_peak_chr2_74152881_74153381	71.3718	0.210937	0.285029	0.740056	0.459266	1	0.626894
chr2:74168763-74169263	419125	atac_de_peak_chr2_74168763_74169263	24.6711	-0.318815	0.51398	-0.620287	0.535069	1	0
chr2:74239590-74240090	419152	atac_de_peak_chr2_74239590_74240090	52.2841	0.216692	0.35695	0.607066	0.543807	1	0.235882
chr2:74243739-74244239	419153	atac_de_peak_chr2_74243739_74244239	69.3687	-0.0855475	0.290999	-0.293979	0.768774	1	0.754849
chr2:74291374-74291874	419180	atac_de_peak_chr2_74291374_74291874	39.8684	0.292361	0.373228	0.783329	0.433434	1	0.154191
chr2:74300228-74300728	419183	atac_de_peak_chr2_74300228_74300728	68.6637	-0.133235	0.326853	-0.407629	0.683546	1	0.884168
chr2:74349769-74350269	419198	atac_de_peak_chr2_74349769_74350269	32.3503	-0.611937	0.432665	-1.41434	0.157262	1	0.117093
chr2:7438047-7438547	397298	atac_de_peak_chr2_7438047_7438547	24.6741	-0.61872	0.480019	-1.28895	0.197415	1	0
chr2:7438821-7439321	397298	atac_de_peak_chr2_7438821_7439321	57.6881	0.239839	0.323827	0.740637	0.458913	1	0.366715
chr2:74416036-74416536	419216	atac_de_peak_chr2_74416036_74416536	111.786	-0.516907	0.254637	-2.02998	0.0423585	0.189206	2.39845
chr2:74426703-74427203	419219	atac_de_peak_chr2_74426703_74427203	365.126	-0.421828	0.136891	-3.08149	0.00205967	0.0283126	1.94308
chr2:74450043-74450543	419226	atac_de_peak_chr2_74450043_74450543	54.3831	0.446592	0.324904	1.37453	0.169276	0.869376	0.469627
chr2:74451642-74452142	419227	atac_de_peak_chr2_74451642_74452142	33.5163	0.285227	0.426257	0.669144	0.503404	1	0.0776513
chr2:74491399-74491899	419237	atac_de_peak_chr2_74491399_74491899	207.957	0.445206	0.177909	2.50243	0.0123343	0.0805174	2.57048
chr2:74506400-74506900	419243	atac_de_peak_chr2_74506400_74506900	41.4305	0.0159862	0.37892	0.0421888	0.966348	1	0.149046
chr2:74578137-74578637	419263	atac_de_peak_chr2_74578137_74578637	120.822	0.0829312	0.23956	0.346182	0.729206	0.834866	2.28207
chr2:74578705-74579205	419263	atac_de_peak_chr2_74578705_74579205	570.085	-0.00742291	0.120797	-0.0614494	0.951001	1	1.85072
chr2:74650997-74651497	419283	atac_de_peak_chr2_74650997_74651497	26.6532	-1.57809	0.564821	-2.79397	0.00520649	1	0
chr2:74656087-74656587	419284	atac_de_peak_chr2_74656087_74656587	35.7071	-0.066355	0.421295	-0.157502	0.874849	1	0.0423226
chr2:74657583-74658083	419284	atac_de_peak_chr2_74657583_74658083	35.5768	0.192727	0.409225	0.470955	0.637673	1	0.0423226
chr2:74658551-74659051	419284	atac_de_peak_chr2_74658551_74659051	33.6313	-0.384539	0.43514	-0.883713	0.376851	1	0.0904456
chr2:74661701-74662201	419286	atac_de_peak_chr2_74661701_74662201	48.3292	-0.482689	0.378129	-1.27652	0.201773	1	0.366715
chr2:74663508-74664008	419287	atac_de_peak_chr2_74663508_74664008	55.9612	-0.319277	0.324346	-0.984373	0.324932	1	0.47508
chr2:74663508-74664008	419286	atac_de_peak_chr2_74663508_74664008	55.9612	-0.319277	0.324346	-0.984373	0.324932	1	0.47508
chr2:74668286-74668786	419287	atac_de_peak_chr2_74668286_74668786	63.381	0.236252	0.304435	0.776034	0.437729	1	0.626894
chr2:74672912-74673412	419292	atac_de_peak_chr2_74672912_74673412	65.7741	-0.472647	0.302309	-1.56346	0.117945	0.63606	0.741413
chr2:74682238-74682738	419295	atac_de_peak_chr2_74682238_74682738	20.6959	-0.995944	0.605027	-1.64612	0.0997401	1	0
chr2:74686226-74686726	419296	atac_de_peak_chr2_74686226_74686726	21.7123	-0.349234	0.574043	-0.608376	0.542938	1	0
chr2:74691527-74692027	419297	atac_de_peak_chr2_74691527_74692027	60.2038	-0.0455555	0.346742	-0.131382	0.895473	1	0.505668
chr2:74697511-74698011	419298	atac_de_peak_chr2_74697511_74698011	74.4198	0.162747	0.286852	0.567354	0.570473	0.979389	1.23046
chr2:74702152-74702652	419302	atac_de_peak_chr2_74702152_74702652	30.2104	-0.186443	0.480131	-0.388318	0.697781	1	0.024013
chr2:74702152-74702652	419303	atac_de_peak_chr2_74702152_74702652	30.2104	-0.186443	0.480131	-0.388318	0.697781	1	0.024013
chr2:74705506-74706006	419303	atac_de_peak_chr2_74705506_74706006	45.4956	-0.379449	0.373602	-1.01565	0.309796	1	0.353191
chr2:74715733-74716233	419305	atac_de_peak_chr2_74715733_74716233	86.3078	-0.104488	0.268801	-0.388719	0.697484	1	1.23046
chr2:74726916-74727416	419306	atac_de_peak_chr2_74726916_74727416	24.0761	0.325074	0.472048	0.688645	0.491046	1	0
chr2:74736123-74736623	419308	atac_de_peak_chr2_74736123_74736623	25.0897	-0.240693	0.471031	-0.510992	0.609357	1	0
chr2:74736123-74736623	419309	atac_de_peak_chr2_74736123_74736623	25.0897	-0.240693	0.471031	-0.510992	0.609357	1	0
chr2:74740232-74740732	419310	atac_de_peak_chr2_74740232_74740732	34.7053	-0.292882	0.409555	-0.715123	0.474533	1	0.106586
chr2:74746554-74747054	419310	atac_de_peak_chr2_74746554_74747054	33.8828	-0.110741	0.430695	-0.25712	0.797086	1	0.0405803
chr2:74747056-74747556	419310	atac_de_peak_chr2_74747056_74747556	19.6178	-0.532206	0.538984	-0.987424	0.323435	1	0
chr2:74749728-74750228	419310	atac_de_peak_chr2_74749728_74750228	29.6215	-0.155275	0.45179	-0.343689	0.73108	1	0.0405244
chr2:74762671-74763171	419315	atac_de_peak_chr2_74762671_74763171	60.6413	-0.116232	0.307991	-0.377388	0.705885	1	0.459148
chr2:74763465-74763965	419315	atac_de_peak_chr2_74763465_74763965	26.1784	-0.459241	0.489004	-0.939136	0.347661	1	0
chr2:74793060-74793560	419324	atac_de_peak_chr2_74793060_74793560	31.9066	-0.19514	0.424358	-0.459848	0.645625	1	0.0904456
chr2:74795513-74796013	419325	atac_de_peak_chr2_74795513_74796013	61.4845	-1.67069	0.752886	-2.21905	0.0264834	0.364178	0.505668
chr2:74795513-74796013	419324	atac_de_peak_chr2_74795513_74796013	61.4845	-1.67069	0.752886	-2.21905	0.0264834	0.364178	0.505668
chr2:74825579-74826079	419335	atac_de_peak_chr2_74825579_74826079	198.769	-0.00243567	0.182219	-0.0133668	0.989335	0.91841	2.37215
chr2:74906025-74906525	419370	atac_de_peak_chr2_74906025_74906525	26.4112	0.271246	0.46518	0.583099	0.559826	1	0
chr2:74907311-74907811	419370	atac_de_peak_chr2_74907311_74907811	30.6724	0.356503	0.434201	0.821056	0.411614	1	0.0417862
chr2:74907311-74907811	419371	atac_de_peak_chr2_74907311_74907811	30.6724	0.356503	0.434201	0.821056	0.411614	1	0.0417862
chr2:74926360-74926860	419377	atac_de_peak_chr2_74926360_74926860	32.108	-0.349145	0.425495	-0.820561	0.411896	1	0.0904456
chr2:74933165-74933665	419379	atac_de_peak_chr2_74933165_74933665	41.3712	0.107429	0.376401	0.28541	0.77533	1	0.149046
chr2:74933716-74934216	419379	atac_de_peak_chr2_74933716_74934216	29.0817	-0.834583	0.477547	-1.74764	0.0805257	1	0
chr2:74942803-74943303	419380	atac_de_peak_chr2_74942803_74943303	38.5019	-0.930449	0.410383	-2.26727	0.0233737	0.724154	0.107422
chr2:74964275-74964775	419388	atac_de_peak_chr2_74964275_74964775	51.1918	0.0987382	0.33782	0.29228	0.770073	1	0.366715
chr2:74965389-74965889	419388	atac_de_peak_chr2_74965389_74965889	28.4192	-0.110035	0.446296	-0.246551	0.805256	1	0
chr2:74974561-74975061	419392	atac_de_peak_chr2_74974561_74975061	23.2399	-0.63713	0.62443	-1.02034	0.307568	1	0
chr2:75002543-75003043	419402	atac_de_peak_chr2_75002543_75003043	60.428	0.00195397	0.330018	0.00592078	0.995276	1	0.741413
chr2:75054728-75055228	419423	atac_de_peak_chr2_75054728_75055228	62.0035	0.132274	0.324061	0.408175	0.683145	1	0.741413
chr2:75054728-75055228	419424	atac_de_peak_chr2_75054728_75055228	62.0035	0.132274	0.324061	0.408175	0.683145	1	0.741413
chr2:75061721-75062221	419425	atac_de_peak_chr2_75061721_75062221	26.8342	0.22744	0.457739	0.496877	0.619276	1	0
chr2:75061721-75062221	419426	atac_de_peak_chr2_75061721_75062221	26.8342	0.22744	0.457739	0.496877	0.619276	1	0
chr2:75065183-75065683	419428	atac_de_peak_chr2_75065183_75065683	44.4906	0.880327	0.380666	2.3126	0.0207447	0.433105	0.28832
chr2:75137852-75138352	419458	atac_de_peak_chr2_75137852_75138352	50.6381	-0.148122	0.36101	-0.4103	0.681586	1	0.378084
chr2:75150940-75151440	419464	atac_de_peak_chr2_75150940_75151440	32.8423	0.0591294	0.433699	0.136337	0.891555	1	0.0396749
chr2:75210068-75210568	419480	atac_de_peak_chr2_75210068_75210568	108.442	-0.496892	0.235401	-2.11083	0.0347869	0.186864	2.00945
chr2:75224385-75224885	419484	atac_de_peak_chr2_75224385_75224885	61.3442	0.729911	0.315822	2.31114	0.0208249	0.279522	0.626894
chr2:75241469-75241969	419487	atac_de_peak_chr2_75241469_75241969	38.3858	0.530541	0.394136	1.34609	0.178274	1	0.0505353
chr2:75244598-75245098	419489	atac_de_peak_chr2_75244598_75245098	30.3086	0.170204	0.441252	0.38573	0.699697	1	0.024013
chr2:75245640-75246140	419489	atac_de_peak_chr2_75245640_75246140	31.017	0.234757	0.438258	0.53566	0.592194	1	0.0391721
chr2:75246143-75246643	419489	atac_de_peak_chr2_75246143_75246643	60.9486	0.434713	0.301755	1.44061	0.149694	0.658589	0.86444
chr2:75257130-75257630	419494	atac_de_peak_chr2_75257130_75257630	47.1543	-0.0688586	0.361375	-0.190546	0.848881	1	0.446436
chr2:75265157-75265657	419498	atac_de_peak_chr2_75265157_75265657	338.744	-0.180828	0.14097	-1.28274	0.199584	0.457117	2.48924
chr2:75269362-75269862	419499	atac_de_peak_chr2_75269362_75269862	113.904	-0.336797	0.227248	-1.48207	0.138321	0.385516	2.37132
chr2:75305354-75305854	419505	atac_de_peak_chr2_75305354_75305854	18.6189	-0.180406	0.573308	-0.314675	0.753009	1	0
chr2:75311402-75311902	419506	atac_de_peak_chr2_75311402_75311902	26.6984	-0.540378	0.500678	-1.07929	0.280458	1	0
chr2:75350875-75351375	419520	atac_de_peak_chr2_75350875_75351375	29.4803	-0.0682637	0.442896	-0.15413	0.877507	1	0
chr2:75378522-75379022	419528	atac_de_peak_chr2_75378522_75379022	35.026	-0.796389	0.447417	-1.77997	0.0750808	1	0.048455
chr2:75378522-75379022	419529	atac_de_peak_chr2_75378522_75379022	35.026	-0.796389	0.447417	-1.77997	0.0750808	1	0.048455
chr2:75379703-75380203	419529	atac_de_peak_chr2_75379703_75380203	48.773	-0.595083	0.364264	-1.63366	0.102331	0.962509	0.226927
chr2:75387910-75388410	419532	atac_de_peak_chr2_75387910_75388410	21.4198	0.154212	0.512747	0.300756	0.7636	1	0
chr2:75394882-75395382	419538	atac_de_peak_chr2_75394882_75395382	88.6694	-0.245276	0.269133	-0.911356	0.362108	0.704271	1.78023
chr2:75405756-75406256	419542	atac_de_peak_chr2_75405756_75406256	149.757	-0.282804	0.216723	-1.30491	0.191924	0.442557	2.54996
chr2:75406599-75407099	419542	atac_de_peak_chr2_75406599_75407099	101.374	-0.0385695	0.272987	-0.141287	0.887643	1	1.78023
chr2:75407490-75407990	419542	atac_de_peak_chr2_75407490_75407990	229.804	-0.0900291	0.168669	-0.533762	0.593506	0.743007	2.55962
chr2:75418671-75419171	419547	atac_de_peak_chr2_75418671_75419171	39.2946	-0.367398	0.383034	-0.959179	0.337469	1	0.0505353
chr2:75422761-75423261	419548	atac_de_peak_chr2_75422761_75423261	47.5672	0.865521	0.38366	2.25596	0.0240733	0.37018	0.446436
chr2:75447063-75447563	419557	atac_de_peak_chr2_75447063_75447563	40.0777	-0.0547753	0.384695	-0.142386	0.886775	1	0.156162
chr2:75470247-75470747	419566	atac_de_peak_chr2_75470247_75470747	106.419	-0.279401	0.239878	-1.16476	0.244115	0.587025	1.83407
chr2:75479476-75479976	419570	atac_de_peak_chr2_75479476_75479976	41.3168	0.486005	0.378312	1.28467	0.198909	1	0.154191
chr2:75484889-75485389	419576	atac_de_peak_chr2_75484889_75485389	40.5539	0.707411	0.380033	1.86144	0.0626815	1	0.113956
chr2:75512819-75513319	419589	atac_de_peak_chr2_75512819_75513319	37.5459	-0.370411	0.413134	-0.896588	0.369939	1	0.048455
chr2:75518528-75519028	419590	atac_de_peak_chr2_75518528_75519028	128.645	-0.647191	0.223986	-2.88942	0.00385947	0.0422068	2.04923
chr2:75542667-75543167	419596	atac_de_peak_chr2_75542667_75543167	62.1691	-0.637146	0.340397	-1.87177	0.0612383	0.506025	0.626894
chr2:7555602-7556102	397335	atac_de_peak_chr2_7555602_7556102	33.0955	0.00354255	0.423317	0.00836856	0.993323	1	0.0396749
chr2:75584886-75585386	419610	atac_de_peak_chr2_75584886_75585386	78.861	0.474712	0.274468	1.72957	0.0837065	0.457658	1.04107
chr2:75584886-75585386	419611	atac_de_peak_chr2_75584886_75585386	78.861	0.474712	0.274468	1.72957	0.0837065	0.457658	1.04107
chr2:75588529-75589029	419611	atac_de_peak_chr2_75588529_75589029	35.2798	0.652603	0.410431	1.59004	0.111825	1	0.107948
chr2:75590096-75590596	419612	atac_de_peak_chr2_75590096_75590596	65.3186	0.0107347	0.304368	0.0352688	0.971865	1	0.86444
chr2:75590096-75590596	419613	atac_de_peak_chr2_75590096_75590596	65.3186	0.0107347	0.304368	0.0352688	0.971865	1	0.86444
chr2:75603485-75603985	419617	atac_de_peak_chr2_75603485_75603985	391.099	-0.382427	0.155477	-2.45969	0.0139056	0.161514	1.00547
chr2:75609525-75610025	419620	atac_de_peak_chr2_75609525_75610025	31.8314	0.23108	0.427076	0.541076	0.588455	1	0.0404847
chr2:75643112-75643612	419629	atac_de_peak_chr2_75643112_75643612	38.5363	0.0799011	0.382115	0.209102	0.834368	1	0.0362084
chr2:75658857-75659357	419632	atac_de_peak_chr2_75658857_75659357	1251.42	0.0915349	0.0882679	1.03701	0.29973	1	0.223617
chr2:75659469-75659969	419632	atac_de_peak_chr2_75659469_75659969	477.214	-0.0100347	0.129596	-0.077431	0.938281	1	0.894667
chr2:75669497-75669997	419635	atac_de_peak_chr2_75669497_75669997	53.8443	0.115041	0.327408	0.351371	0.72531	1	0.469627
chr2:75670175-75670675	419635	atac_de_peak_chr2_75670175_75670675	51.939	-0.336594	0.343524	-0.979825	0.327172	1	0.366715
chr2:75670830-75671330	419636	atac_de_peak_chr2_75670830_75671330	31.1863	0.170729	0.419731	0.406759	0.684185	1	0.024013
chr2:75670830-75671330	419637	atac_de_peak_chr2_75670830_75671330	31.1863	0.170729	0.419731	0.406759	0.684185	1	0.024013
chr2:75670830-75671330	419638	atac_de_peak_chr2_75670830_75671330	31.1863	0.170729	0.419731	0.406759	0.684185	1	0.024013
chr2:75682891-75683391	419641	atac_de_peak_chr2_75682891_75683391	27.2274	-0.528313	0.488853	-1.08072	0.279822	1	0
chr2:75703331-75703831	419647	atac_de_peak_chr2_75703331_75703831	249.417	0.00668531	0.158748	0.0421127	0.966409	0.889974	2.48924
chr2:75704307-75704807	419647	atac_de_peak_chr2_75704307_75704807	419.114	0.0455744	0.143845	0.316829	0.751373	0.81657	2.50788
chr2:75715994-75716494	419651	atac_de_peak_chr2_75715994_75716494	92.9794	-0.266774	0.264507	-1.00857	0.313181	0.662511	1.78023
chr2:75724831-75725331	419653	atac_de_peak_chr2_75724831_75725331	56.1077	-0.112444	0.317611	-0.354029	0.723317	1	0.459148
chr2:75729996-75730496	419655	atac_de_peak_chr2_75729996_75730496	86.3201	0.123831	0.291914	0.424202	0.671419	1	1.04107
chr2:75768203-75768703	419666	atac_de_peak_chr2_75768203_75768703	123.998	0.546923	0.239679	2.2819	0.0224955	0.129963	2.28207
chr2:75776911-75777411	419666	atac_de_peak_chr2_75776911_75777411	41.1234	0.196225	0.385188	0.509427	0.610453	1	0.156162
chr2:75781031-75781531	419666	atac_de_peak_chr2_75781031_75781531	79.5767	0.31314	0.277044	1.13029	0.258354	0.748867	1.09007
chr2:75786094-75786594	419667	atac_de_peak_chr2_75786094_75786594	52.0129	0.257421	0.329815	0.7805	0.435096	1	0.235882
chr2:75798185-75798685	419669	atac_de_peak_chr2_75798185_75798685	32.3448	-0.468559	0.488315	-0.959542	0.337286	1	0.0904456
chr2:75832092-75832592	419678	atac_de_peak_chr2_75832092_75832592	650.994	-0.0576888	0.11243	-0.513107	0.607877	1	0.894667
chr2:75883497-75883997	419705	atac_de_peak_chr2_75883497_75883997	32.5198	-0.23766	0.428774	-0.554279	0.579388	1	0.0396749
chr2:75926056-75926556	419723	atac_de_peak_chr2_75926056_75926556	51.4497	-1.21548	0.360086	-3.37553	0.000736738	0.0441224	0.366715
chr2:75929074-75929574	419726	atac_de_peak_chr2_75929074_75929574	118.092	-0.254471	0.223774	-1.13718	0.255464	0.527359	2.39845
chr2:75929953-75930453	419726	atac_de_peak_chr2_75929953_75930453	58.6923	-1.13051	0.339009	-3.33476	0.000853728	0.0490781	0.366715
chr2:75937608-75938108	419728	atac_de_peak_chr2_75937608_75938108	69.8766	-0.249327	0.295066	-0.844988	0.398117	0.975288	0.86444
chr2:75938157-75938657	419728	atac_de_peak_chr2_75938157_75938657	283.592	0.11766	0.151982	0.774167	0.438832	0.659371	2.52297
chr2:75953220-75953720	419731	atac_de_peak_chr2_75953220_75953720	169.564	-0.357028	0.217356	-1.6426	0.100466	0.307251	2.57048
chr2:75959767-75960267	419736	atac_de_peak_chr2_75959767_75960267	255.224	-0.411862	0.172477	-2.38793	0.0169437	0.0996049	2.57048
chr2:75960866-75961366	419736	atac_de_peak_chr2_75960866_75961366	113.231	-0.28726	0.241923	-1.1874	0.235069	0.509527	2.37132
chr2:75960866-75961366	419737	atac_de_peak_chr2_75960866_75961366	113.231	-0.28726	0.241923	-1.1874	0.235069	0.509527	2.37132
chr2:75964872-75965372	419738	atac_de_peak_chr2_75964872_75965372	250.629	0.245828	0.158361	1.55233	0.120583	0.366476	2.27556
chr2:75981630-75982130	419748	atac_de_peak_chr2_75981630_75982130	181.617	0.215576	0.191394	1.12635	0.260019	0.516675	2.54996
chr2:75983778-75984278	419748	atac_de_peak_chr2_75983778_75984278	52.4269	-1.1544	0.350327	-3.2952	0.000983503	0.044615	0.481152
chr2:75985088-75985588	419748	atac_de_peak_chr2_75985088_75985588	143.294	0.00244344	0.208548	0.0117164	0.990652	0.927585	2.33098
chr2:75990871-75991371	419749	atac_de_peak_chr2_75990871_75991371	59.5974	-0.102833	0.312626	-0.328931	0.742208	1	0.626894
chr2:75990871-75991371	419750	atac_de_peak_chr2_75990871_75991371	59.5974	-0.102833	0.312626	-0.328931	0.742208	1	0.626894
chr2:75998629-75999129	419754	atac_de_peak_chr2_75998629_75999129	178.069	-0.294375	0.193273	-1.5231	0.127732	0.368317	2.39044
chr2:76017022-76017522	419759	atac_de_peak_chr2_76017022_76017522	29.0538	-0.144542	0.486106	-0.297347	0.766201	1	0
chr2:76029046-76029546	419764	atac_de_peak_chr2_76029046_76029546	80.4522	0.0203128	0.268503	0.0756521	0.939696	1	1.24686
chr2:76030069-76030569	419764	atac_de_peak_chr2_76030069_76030569	218.436	-0.153173	0.172845	-0.886186	0.375518	0.620019	2.50933
chr2:76047668-76048168	419766	atac_de_peak_chr2_76047668_76048168	70.9078	0.394288	0.290315	1.35814	0.17442	0.694094	0.884168
chr2:76051318-76051818	419769	atac_de_peak_chr2_76051318_76051818	34.2168	-0.297315	0.422885	-0.703064	0.482016	1	0.0396749
chr2:76058919-76059419	419774	atac_de_peak_chr2_76058919_76059419	29.9302	-0.0847917	0.462111	-0.183488	0.854415	1	0.040066
chr2:76064035-76064535	419776	atac_de_peak_chr2_76064035_76064535	39.499	-0.00823694	0.406096	-0.0202832	0.983817	1	0.0505353
chr2:76070366-76070866	419779	atac_de_peak_chr2_76070366_76070866	133.151	0.318042	0.217671	1.46111	0.143985	0.39407	2.37248
chr2:76087259-76087759	419784	atac_de_peak_chr2_76087259_76087759	61.3637	-0.148731	0.301986	-0.492509	0.62236	1	0.741413
chr2:76088355-76088855	419784	atac_de_peak_chr2_76088355_76088855	29.2236	-0.666701	0.449986	-1.4816	0.138446	1	0
chr2:76103980-76104480	419788	atac_de_peak_chr2_76103980_76104480	32.231	-0.0419021	0.4262	-0.0983156	0.921682	1	0.0396749
chr2:76114649-76115149	419792	atac_de_peak_chr2_76114649_76115149	31.7613	0.170218	0.438799	0.387917	0.698077	1	0.0423226
chr2:76114649-76115149	419793	atac_de_peak_chr2_76114649_76115149	31.7613	0.170218	0.438799	0.387917	0.698077	1	0.0423226
chr2:76128048-76128548	419801	atac_de_peak_chr2_76128048_76128548	35.1127	0.007101	0.427591	0.016607	0.98675	1	0.0396749
chr2:76141047-76141547	419802	atac_de_peak_chr2_76141047_76141547	89.1995	-0.12031	0.252437	-0.476593	0.633652	0.839845	1.94877
chr2:76155739-76156239	419807	atac_de_peak_chr2_76155739_76156239	58.1774	-0.720875	0.332803	-2.16607	0.0303058	0.390977	0.505668
chr2:76155739-76156239	419808	atac_de_peak_chr2_76155739_76156239	58.1774	-0.720875	0.332803	-2.16607	0.0303058	0.390977	0.505668
chr2:7619958-7620458	397354	atac_de_peak_chr2_7619958_7620458	423.472	-0.105492	0.143242	-0.736463	0.461449	0.675673	2.50788
chr2:76254755-76255255	419847	atac_de_peak_chr2_76254755_76255255	49.5144	0.0501947	0.34474	0.145602	0.884236	1	0.271439
chr2:76283640-76284140	419859	atac_de_peak_chr2_76283640_76284140	321.578	-0.131158	0.152068	-0.862497	0.388414	0.630982	2.48924
chr2:76286218-76286718	419860	atac_de_peak_chr2_76286218_76286718	140.837	-0.729147	0.223953	-3.2558	0.00113073	0.0177619	2.04923
chr2:76328746-76329246	419874	atac_de_peak_chr2_76328746_76329246	52.5297	-0.288327	0.32701	-0.881705	0.377936	1	0.469627
chr2:76332071-76332571	419874	atac_de_peak_chr2_76332071_76332571	35.3083	-0.268119	0.428832	-0.625232	0.531819	1	0.0423226
chr2:76338093-76338593	419876	atac_de_peak_chr2_76338093_76338593	22.3923	-0.63267	0.535116	-1.1823	0.237085	1	0
chr2:76338713-76339213	419876	atac_de_peak_chr2_76338713_76339213	85.559	-0.00933079	0.261652	-0.035661	0.971553	1	1.24686
chr2:76342074-76342574	419877	atac_de_peak_chr2_76342074_76342574	55.1374	0.433371	0.323755	1.33858	0.180709	0.880662	0.481152
chr2:76342074-76342574	419878	atac_de_peak_chr2_76342074_76342574	55.1374	0.433371	0.323755	1.33858	0.180709	0.880662	0.481152
chr2:76367108-76367608	419886	atac_de_peak_chr2_76367108_76367608	45.219	-0.284105	0.377406	-0.752785	0.451579	1	0.370054
chr2:76367108-76367608	419885	atac_de_peak_chr2_76367108_76367608	45.219	-0.284105	0.377406	-0.752785	0.451579	1	0.370054
chr2:76369751-76370251	419886	atac_de_peak_chr2_76369751_76370251	224.747	-0.0693009	0.178276	-0.388729	0.697477	0.794751	2.50933
chr2:76370299-76370799	419886	atac_de_peak_chr2_76370299_76370799	154.8	-0.0889579	0.196584	-0.452518	0.650896	0.788731	2.39044
chr2:76406287-76406787	419902	atac_de_peak_chr2_76406287_76406787	388.963	0.0306986	0.132381	0.231895	0.816619	0.868367	2.27556
chr2:76407004-76407504	419902	atac_de_peak_chr2_76407004_76407504	211.851	-0.103375	0.171865	-0.601491	0.547513	0.718173	2.57048
chr2:76468147-76468647	419923	atac_de_peak_chr2_76468147_76468647	56.6674	0.00156088	0.323437	0.00482592	0.996149	1	0.459148
chr2:76511227-76511727	419938	atac_de_peak_chr2_76511227_76511727	90.134	-0.908403	0.271129	-3.35045	0.000806811	0.0143198	1.94877
chr2:76514939-76515439	419938	atac_de_peak_chr2_76514939_76515439	25.3679	0.0217112	0.461755	0.0470189	0.962498	1	0
chr2:76532451-76532951	419942	atac_de_peak_chr2_76532451_76532951	246.913	0.0241021	0.167789	0.143645	0.885781	0.862319	2.52297
chr2:76539414-76539914	419946	atac_de_peak_chr2_76539414_76539914	97.7925	0.414242	0.255538	1.62106	0.105005	0.454385	1.32522
chr2:76539918-76540418	419946	atac_de_peak_chr2_76539918_76540418	122.613	0.358885	0.260136	1.3796	0.167709	0.431506	2.3452
chr2:76579010-76579510	419956	atac_de_peak_chr2_76579010_76579510	34.4245	-0.31848	0.433782	-0.734195	0.46283	1	0.0405803
chr2:76618017-76618517	419968	atac_de_peak_chr2_76618017_76618517	46.4066	0.0691565	0.348757	0.198294	0.842815	1	0.366715
chr2:76631009-76631509	419972	atac_de_peak_chr2_76631009_76631509	23.4696	0.0133062	0.509869	0.0260974	0.97918	1	0
chr2:76647917-76648417	419979	atac_de_peak_chr2_76647917_76648417	1854.68	0.115997	0.0800276	1.44946	0.147209	1	0.119235
chr2:76647917-76648417	419980	atac_de_peak_chr2_76647917_76648417	1854.68	0.115997	0.0800276	1.44946	0.147209	1	0.119235
chr2:76658495-76658995	419983	atac_de_peak_chr2_76658495_76658995	24.7717	-0.185119	0.474648	-0.390012	0.696527	1	0
chr2:76672871-76673371	419987	atac_de_peak_chr2_76672871_76673371	536.658	0.0478636	0.115906	0.412951	0.679642	0.874158	1.85072
chr2:76675004-76675504	419988	atac_de_peak_chr2_76675004_76675504	296.956	-0.173791	0.161081	-1.0789	0.280631	0.540189	2.50788
chr2:76866837-76867337	420060	atac_de_peak_chr2_76866837_76867337	38.8346	-0.0179819	0.394264	-0.0456089	0.963622	1	0.0362084
chr2:76928788-76929288	420076	atac_de_peak_chr2_76928788_76929288	225.887	-0.420418	0.183704	-2.28856	0.0221047	0.119069	2.55962
chr2:76928788-76929288	420077	atac_de_peak_chr2_76928788_76929288	225.887	-0.420418	0.183704	-2.28856	0.0221047	0.119069	2.55962
chr2:76929599-76930099	420078	atac_de_peak_chr2_76929599_76930099	86.6571	-0.0949266	0.270869	-0.350452	0.725999	1	1.32522
chr2:76929599-76930099	420079	atac_de_peak_chr2_76929599_76930099	86.6571	-0.0949266	0.270869	-0.350452	0.725999	1	1.32522
chr2:76938448-76938948	420086	atac_de_peak_chr2_76938448_76938948	105.487	-0.545148	0.268132	-2.03313	0.0420394	0.22349	1.83407
chr2:76968854-76969354	420090	atac_de_peak_chr2_76968854_76969354	77.0104	-0.0130204	0.303698	-0.0428727	0.965803	1	1.04107
chr2:76968854-76969354	420091	atac_de_peak_chr2_76968854_76969354	77.0104	-0.0130204	0.303698	-0.0428727	0.965803	1	1.04107
chr2:76970682-76971182	420092	atac_de_peak_chr2_76970682_76971182	41.2875	0.208062	0.383159	0.543018	0.587117	1	0.158992
chr2:76980167-76980667	420094	atac_de_peak_chr2_76980167_76980667	39.2202	-0.200303	0.416018	-0.481477	0.630178	1	0.0362084
chr2:76984359-76984859	420095	atac_de_peak_chr2_76984359_76984859	23.4309	-0.18694	0.504619	-0.370458	0.711041	1	0
chr2:77056261-77056761	420123	atac_de_peak_chr2_77056261_77056761	126.972	0.196201	0.221715	0.884924	0.376198	0.645658	2.28207
chr2:77061789-77062289	420124	atac_de_peak_chr2_77061789_77062289	60.1825	0.215466	0.324548	0.663896	0.506757	1	0.505668
chr2:77065242-77065742	420125	atac_de_peak_chr2_77065242_77065742	268.249	-0.330598	0.161293	-2.04968	0.0403958	0.179687	2.48924
chr2:77074345-77074845	420128	atac_de_peak_chr2_77074345_77074845	31.8215	-0.487837	0.433128	-1.12631	0.260035	1	0.0404847
chr2:77074345-77074845	420129	atac_de_peak_chr2_77074345_77074845	31.8215	-0.487837	0.433128	-1.12631	0.260035	1	0.0404847
chr2:77074345-77074845	420130	atac_de_peak_chr2_77074345_77074845	31.8215	-0.487837	0.433128	-1.12631	0.260035	1	0.0404847
chr2:77074345-77074845	420131	atac_de_peak_chr2_77074345_77074845	31.8215	-0.487837	0.433128	-1.12631	0.260035	1	0.0404847
chr2:77109454-77109954	420140	atac_de_peak_chr2_77109454_77109954	457.858	-0.318398	0.130375	-2.44217	0.0145993	0.10857	1.94308
chr2:77148165-77148665	420161	atac_de_peak_chr2_77148165_77148665	56.6229	-0.178006	0.32477	-0.548099	0.583624	1	0.481152
chr2:77170080-77170580	420166	atac_de_peak_chr2_77170080_77170580	97.6485	0.103136	0.248516	0.415008	0.678136	0.884463	1.78023
chr2:77171754-77172254	420166	atac_de_peak_chr2_77171754_77172254	54.7568	-0.152771	0.325597	-0.469203	0.638925	1	0.47508
chr2:77200349-77200849	420172	atac_de_peak_chr2_77200349_77200849	86.9538	-0.377829	0.289021	-1.30727	0.19112	0.608882	1.32522
chr2:77200349-77200849	420173	atac_de_peak_chr2_77200349_77200849	86.9538	-0.377829	0.289021	-1.30727	0.19112	0.608882	1.32522
chr2:77220860-77221360	420179	atac_de_peak_chr2_77220860_77221360	91.4544	0.17957	0.249257	0.720423	0.471265	0.754533	1.94877
chr2:77249787-77250287	420187	atac_de_peak_chr2_77249787_77250287	114.072	-0.189476	0.225543	-0.840088	0.400859	0.652408	2.37248
chr2:77253846-77254346	420188	atac_de_peak_chr2_77253846_77254346	26.6153	0.0292223	0.505709	0.0577848	0.95392	1	0
chr2:77253846-77254346	420189	atac_de_peak_chr2_77253846_77254346	26.6153	0.0292223	0.505709	0.0577848	0.95392	1	0
chr2:77263448-77263948	420193	atac_de_peak_chr2_77263448_77263948	262.919	-0.144038	0.171753	-0.838637	0.401673	0.639836	2.48924
chr2:77268984-77269484	420194	atac_de_peak_chr2_77268984_77269484	31.5672	0.52119	0.484168	1.07647	0.281719	1	0.117093
chr2:77275179-77275679	420196	atac_de_peak_chr2_77275179_77275679	63.5852	-0.0383385	0.301744	-0.127056	0.898896	1	0.741413
chr2:77280020-77280520	420198	atac_de_peak_chr2_77280020_77280520	214.792	-0.0998316	0.193364	-0.51629	0.605652	0.747207	2.57048
chr2:77280955-77281455	420198	atac_de_peak_chr2_77280955_77281455	56.3	-0.623636	0.336962	-1.85076	0.0642038	0.594103	0.469706
chr2:77316930-77317430	420207	atac_de_peak_chr2_77316930_77317430	221.307	0.0504397	0.196161	0.257134	0.797075	0.8276	2.55962
chr2:77316930-77317430	420208	atac_de_peak_chr2_77316930_77317430	221.307	0.0504397	0.196161	0.257134	0.797075	0.8276	2.55962
chr2:77323195-77323695	420212	atac_de_peak_chr2_77323195_77323695	43.8321	0.201082	0.361746	0.555865	0.578303	1	0.28832
chr2:77341870-77342370	420216	atac_de_peak_chr2_77341870_77342370	134.735	0.0518194	0.211655	0.24483	0.806588	0.85282	2.37248
chr2:7734327-7734827	397393	atac_de_peak_chr2_7734327_7734827	28.1145	-0.00435654	0.445116	-0.00978742	0.992191	1	0
chr2:77375085-77375585	420227	atac_de_peak_chr2_77375085_77375585	132.268	-0.344928	0.218924	-1.57556	0.115128	0.356651	2.28207
chr2:77375998-77376498	420227	atac_de_peak_chr2_77375998_77376498	40.1261	0.299264	0.41215	0.726103	0.467775	1	0.154191
chr2:77382739-77383239	420231	atac_de_peak_chr2_77382739_77383239	33.5018	-0.270076	0.432487	-0.624471	0.532319	1	0.0423226
chr2:77392770-77393270	420233	atac_de_peak_chr2_77392770_77393270	26.4238	0.329973	0.513403	0.642717	0.520407	1	0
chr2:77401316-77401816	420236	atac_de_peak_chr2_77401316_77401816	132.03	-0.0998523	0.235405	-0.424173	0.67144	0.802863	2.3452
chr2:77401316-77401816	420237	atac_de_peak_chr2_77401316_77401816	132.03	-0.0998523	0.235405	-0.424173	0.67144	0.802863	2.3452
chr2:77409380-77409880	420243	atac_de_peak_chr2_77409380_77409880	18.4003	-0.19586	0.564126	-0.347191	0.728448	1	0
chr2:77436238-77436738	420252	atac_de_peak_chr2_77436238_77436738	91.1973	-0.325899	0.285936	-1.13976	0.254386	0.581151	1.94877
chr2:77447071-77447571	420257	atac_de_peak_chr2_77447071_77447571	24.6575	-0.513663	0.505242	-1.01667	0.309311	1	0
chr2:77454349-77454849	420258	atac_de_peak_chr2_77454349_77454849	28.905	0.0555968	0.46062	0.1207	0.903929	1	0
chr2:77456555-77457055	420258	atac_de_peak_chr2_77456555_77457055	46.6058	-0.0512879	0.351908	-0.145742	0.884125	1	0.353191
chr2:77456555-77457055	420259	atac_de_peak_chr2_77456555_77457055	46.6058	-0.0512879	0.351908	-0.145742	0.884125	1	0.353191
chr2:77470657-77471157	420263	atac_de_peak_chr2_77470657_77471157	101.288	-1.0033	0.299736	-3.34728	0.000816088	0.0141223	2.00945
chr2:77502316-77502816	420270	atac_de_peak_chr2_77502316_77502816	43.9525	0.322828	0.358491	0.90052	0.367844	1	0.370054
chr2:77503564-77504064	420270	atac_de_peak_chr2_77503564_77504064	51.5866	0.272475	0.342761	0.794942	0.426648	1	0.271439
chr2:77506332-77506832	420270	atac_de_peak_chr2_77506332_77506832	55.5097	0.427123	0.339702	1.25735	0.208629	0.967058	0.459148
chr2:77514432-77514932	420273	atac_de_peak_chr2_77514432_77514932	80.1057	-0.632244	0.28853	-2.19126	0.028433	0.222727	1.24686
chr2:77514432-77514932	420272	atac_de_peak_chr2_77514432_77514932	80.1057	-0.632244	0.28853	-2.19126	0.028433	0.222727	1.24686
chr2:77518576-77519076	420273	atac_de_peak_chr2_77518576_77519076	49.0874	0.222326	0.39407	0.564179	0.572632	1	0.235882
chr2:77519229-77519729	420273	atac_de_peak_chr2_77519229_77519729	75.0674	0.101305	0.291502	0.347527	0.728195	1	1.05715
chr2:77583520-77584020	420301	atac_de_peak_chr2_77583520_77584020	68.3982	-0.243279	0.307444	-0.791295	0.428772	1	0.741413
chr2:77589467-77589967	420303	atac_de_peak_chr2_77589467_77589967	468.236	-0.141154	0.145779	-0.968274	0.332907	0.680476	1.77453
chr2:77609440-77609940	420310	atac_de_peak_chr2_77609440_77609940	70.8534	-0.135291	0.284189	-0.47606	0.634031	1	0.626894
chr2:77610541-77611041	420310	atac_de_peak_chr2_77610541_77611041	68.4874	-0.069031	0.31728	-0.217571	0.827763	1	0.86444
chr2:77681677-77682177	420328	atac_de_peak_chr2_77681677_77682177	130.714	-0.00814925	0.212521	-0.0383455	0.969412	0.991803	2.04923
chr2:77681677-77682177	420329	atac_de_peak_chr2_77681677_77682177	130.714	-0.00814925	0.212521	-0.0383455	0.969412	0.991803	2.04923
chr2:77686129-77686629	420330	atac_de_peak_chr2_77686129_77686629	32.7699	-0.0459848	0.442153	-0.104002	0.917168	1	0.0904456
chr2:77702957-77703457	420337	atac_de_peak_chr2_77702957_77703457	70.9324	-0.190009	0.289426	-0.656503	0.511501	1	0.741413
chr2:77709149-77709649	420337	atac_de_peak_chr2_77709149_77709649	48.1759	-0.0363837	0.346146	-0.105111	0.916288	1	0.235882
chr2:77768258-77768758	420350	atac_de_peak_chr2_77768258_77768758	31.2954	-0.192441	0.453344	-0.424492	0.671207	1	0.0904456
chr2:77770006-77770506	420350	atac_de_peak_chr2_77770006_77770506	69.7084	-0.567447	0.299672	-1.89356	0.0582838	0.493396	0.626894
chr2:77775234-77775734	420350	atac_de_peak_chr2_77775234_77775734	245.457	-0.142207	0.1723	-0.825342	0.409178	0.644897	2.48924
chr2:77781371-77781871	420352	atac_de_peak_chr2_77781371_77781871	51.1313	-0.353167	0.337854	-1.04532	0.295873	1	0.235882
chr2:77789196-77789696	420353	atac_de_peak_chr2_77789196_77789696	36.5653	-1.66202	0.442787	-3.75354	0.000174356	0.0643427	0.0505353
chr2:77790278-77790778	420353	atac_de_peak_chr2_77790278_77790778	73.5694	-0.23609	0.299626	-0.787949	0.430727	0.861568	1.23046
chr2:77796149-77796649	420354	atac_de_peak_chr2_77796149_77796649	87.0617	-0.17429	0.266255	-0.654597	0.512727	0.918032	1.23046
chr2:77796149-77796649	420355	atac_de_peak_chr2_77796149_77796649	87.0617	-0.17429	0.266255	-0.654597	0.512727	0.918032	1.23046
chr2:77797148-77797648	420355	atac_de_peak_chr2_77797148_77797648	165.398	-0.676242	0.211767	-3.19333	0.00140642	0.0177619	2.54996
chr2:77804747-77805247	420359	atac_de_peak_chr2_77804747_77805247	117.271	-0.202744	0.228691	-0.886543	0.375325	0.645064	2.28207
chr2:77816407-77816907	420366	atac_de_peak_chr2_77816407_77816907	236.587	0.0772481	0.171142	0.451368	0.651725	0.770073	2.55962
chr2:77869940-77870440	420384	atac_de_peak_chr2_77869940_77870440	35.9594	-1.8956	1.29865	-1.45967	0.14438	1	0.107948
chr2:77875555-77876055	420385	atac_de_peak_chr2_77875555_77876055	29.2667	-0.466477	1.36123	-0.342688	0.731833	1	0
chr2:77884988-77885488	420387	atac_de_peak_chr2_77884988_77885488	44.1911	-0.987037	1.02486	-0.963097	0.335499	1	0.226927
chr2:77889876-77890376	420388	atac_de_peak_chr2_77889876_77890376	54.4583	-0.784451	1.24226	-0.631473	0.527731	1	0.459148
chr2:77897174-77897674	420390	atac_de_peak_chr2_77897174_77897674	283.021	-0.367221	0.826463	-0.444329	0.656805	0.772093	2.55962
chr2:77905373-77905873	420392	atac_de_peak_chr2_77905373_77905873	32.0849	-1.21746	1.05572	-1.15321	0.248826	1	0.0404847
chr2:77910589-77911089	420393	atac_de_peak_chr2_77910589_77911089	40.0551	-1.08434	1.41954	-0.763865	0.444948	1	0.154191
chr2:77917571-77918071	420393	atac_de_peak_chr2_77917571_77918071	62.2688	-0.468823	1.26937	-0.369336	0.711877	1	0.741413
chr2:77923321-77923821	420397	atac_de_peak_chr2_77923321_77923821	35.4444	-1.36561	1.2209	-1.11852	0.263345	1	0.048455
chr2:77930912-77931412	420400	atac_de_peak_chr2_77930912_77931412	35.5006	-0.383342	0.895356	-0.428145	0.668545	1	0.107948
chr2:77945990-77946490	420408	atac_de_peak_chr2_77945990_77946490	1234.45	-0.61103	1.03837	-0.588448	0.556231	1	0.119235
chr2:77959345-77959845	420416	atac_de_peak_chr2_77959345_77959845	23.2137	-1.41106	1.09367	-1.29021	0.196978	1	0
chr2:77959345-77959845	420417	atac_de_peak_chr2_77959345_77959845	23.2137	-1.41106	1.09367	-1.29021	0.196978	1	0
chr2:77960416-77960916	420417	atac_de_peak_chr2_77960416_77960916	38.0648	-0.517667	1.51944	-0.340696	0.733333	1	0.111131
chr2:77962682-77963182	420418	atac_de_peak_chr2_77962682_77963182	37.9109	-0.767298	1.15063	-0.666849	0.504869	1	0.111131
chr2:77962682-77963182	420419	atac_de_peak_chr2_77962682_77963182	37.9109	-0.767298	1.15063	-0.666849	0.504869	1	0.111131
chr2:77973750-77974250	420423	atac_de_peak_chr2_77973750_77974250	33.7167	-0.92721	1.26746	-0.73155	0.464443	1	0.0396749
chr2:77975557-77976057	420424	atac_de_peak_chr2_77975557_77976057	43.0174	-0.932378	1.42437	-0.65459	0.512732	1	0.149046
chr2:77975557-77976057	420425	atac_de_peak_chr2_77975557_77976057	43.0174	-0.932378	1.42437	-0.65459	0.512732	1	0.149046
chr2:77975557-77976057	420426	atac_de_peak_chr2_77975557_77976057	43.0174	-0.932378	1.42437	-0.65459	0.512732	1	0.149046
chr2:77983317-77983817	420428	atac_de_peak_chr2_77983317_77983817	37.2702	-0.628446	1.03954	-0.604545	0.545482	1	0.107422
chr2:77987703-77988203	420428	atac_de_peak_chr2_77987703_77988203	53.0076	-1.18706	1.41661	-0.837959	0.402054	1	0.459148
chr2:77993998-77994498	420431	atac_de_peak_chr2_77993998_77994498	76.6033	-1.13484	1.89403	-0.599165	0.549063	1	1.09007
chr2:77994606-77995106	420431	atac_de_peak_chr2_77994606_77995106	36.25	-1.08274	1.21675	-0.889865	0.373538	1	0.107948
chr2:78005569-78006069	420433	atac_de_peak_chr2_78005569_78006069	496.614	-1.62934	1.25697	-1.29624	0.194892	0.788479	0.717149
chr2:78020589-78021089	420439	atac_de_peak_chr2_78020589_78021089	31.772	-0.163817	1.20669	-0.135758	0.892013	1	0.0904456
chr2:78021110-78021610	420439	atac_de_peak_chr2_78021110_78021610	83.2337	-0.0424733	0.30651	-0.13857	0.88979	1	1.23046
chr2:78021891-78022391	420440	atac_de_peak_chr2_78021891_78022391	99.9151	-0.0985419	0.651584	-0.151234	0.879791	1	1.32522
chr2:78021891-78022391	420439	atac_de_peak_chr2_78021891_78022391	99.9151	-0.0985419	0.651584	-0.151234	0.879791	1	1.32522
chr2:78022615-78023115	420440	atac_de_peak_chr2_78022615_78023115	45.0298	-0.667475	1.37752	-0.48455	0.627996	1	0.353191
chr2:78026669-78027169	420441	atac_de_peak_chr2_78026669_78027169	34.7943	0.154838	1.11071	0.139405	0.88913	1	0.107948
chr2:78036499-78036999	420444	atac_de_peak_chr2_78036499_78036999	80.5417	-0.475035	0.279437	-1.69997	0.0891368	0.472828	1.04107
chr2:78048334-78048834	420448	atac_de_peak_chr2_78048334_78048834	134.767	-0.1497	0.232627	-0.643522	0.519886	0.72622	2.37248
chr2:78049138-78049638	420448	atac_de_peak_chr2_78049138_78049638	200.094	-0.350284	0.190845	-1.83544	0.0664406	0.25252	2.37215
chr2:78088593-78089093	420458	atac_de_peak_chr2_78088593_78089093	44.4913	-0.132976	0.362013	-0.367324	0.713377	1	0.226927
chr2:78160022-78160522	420477	atac_de_peak_chr2_78160022_78160522	279.201	-0.300978	0.15863	-1.89736	0.0577806	0.220683	2.57048
chr2:78170290-78170790	420481	atac_de_peak_chr2_78170290_78170790	58.3113	0.275064	0.328336	0.837752	0.40217	1	0.626894
chr2:78189493-78189993	420487	atac_de_peak_chr2_78189493_78189993	251.383	-0.768894	0.161273	-4.76765	1.86384e-06	0.000126918	2.27556
chr2:78240699-78241199	420501	atac_de_peak_chr2_78240699_78241199	29.7166	-0.965204	0.479427	-2.01324	0.0440889	1	0.0391721
chr2:78246322-78246822	420501	atac_de_peak_chr2_78246322_78246822	24.9952	-0.605675	0.519713	-1.1654	0.243856	1	0
chr2:78267753-78268253	420513	atac_de_peak_chr2_78267753_78268253	293.333	-0.238379	0.163704	-1.45616	0.145349	0.379724	2.57048
chr2:78267753-78268253	420514	atac_de_peak_chr2_78267753_78268253	293.333	-0.238379	0.163704	-1.45616	0.145349	0.379724	2.57048
chr2:78277809-78278309	420515	atac_de_peak_chr2_78277809_78278309	335.157	-0.234701	0.142258	-1.64982	0.0989794	0.305024	2.57048
chr2:78279347-78279847	420516	atac_de_peak_chr2_78279347_78279847	243.849	-0.215836	0.165474	-1.30435	0.192114	0.440933	2.57048
chr2:78280258-78280758	420516	atac_de_peak_chr2_78280258_78280758	192.677	-0.712069	0.18804	-3.78679	0.000152608	0.00349968	2.48924
chr2:78280258-78280758	420517	atac_de_peak_chr2_78280258_78280758	192.677	-0.712069	0.18804	-3.78679	0.000152608	0.00349968	2.48924
chr2:78306844-78307344	420526	atac_de_peak_chr2_78306844_78307344	164.317	-0.53034	0.210568	-2.51862	0.0117817	0.0825037	2.37215
chr2:78312063-78312563	420528	atac_de_peak_chr2_78312063_78312563	30.4353	-0.352089	0.460662	-0.764312	0.444681	1	0.0405244
chr2:78312063-78312563	420529	atac_de_peak_chr2_78312063_78312563	30.4353	-0.352089	0.460662	-0.764312	0.444681	1	0.0405244
chr2:78322223-78322723	420535	atac_de_peak_chr2_78322223_78322723	38.4564	0.709234	0.377872	1.87691	0.06053	1	0.0505353
chr2:78322223-78322723	420536	atac_de_peak_chr2_78322223_78322723	38.4564	0.709234	0.377872	1.87691	0.06053	1	0.0505353
chr2:78322223-78322723	420537	atac_de_peak_chr2_78322223_78322723	38.4564	0.709234	0.377872	1.87691	0.06053	1	0.0505353
chr2:78332086-78332586	420542	atac_de_peak_chr2_78332086_78332586	29.3269	-0.27193	0.451127	-0.60278	0.546655	1	0
chr2:78387902-78388402	420565	atac_de_peak_chr2_78387902_78388402	23.2595	-0.185895	0.492253	-0.377641	0.705697	1	0
chr2:78387902-78388402	420566	atac_de_peak_chr2_78387902_78388402	23.2595	-0.185895	0.492253	-0.377641	0.705697	1	0
chr2:78397543-78398043	420570	atac_de_peak_chr2_78397543_78398043	49.018	-0.930834	0.361978	-2.57152	0.0101253	0.250634	0.366715
chr2:78418975-78419475	420577	atac_de_peak_chr2_78418975_78419475	23.2087	-0.356631	0.512287	-0.696154	0.486332	1	0
chr2:78486532-78487032	420608	atac_de_peak_chr2_78486532_78487032	76.341	0.0600979	0.28524	0.210692	0.833127	1	1.23046
chr2:78520185-78520685	420623	atac_de_peak_chr2_78520185_78520685	31.9759	-0.138527	0.4312	-0.321259	0.748014	1	0.0396749
chr2:78541815-78542315	420633	atac_de_peak_chr2_78541815_78542315	25.3078	-0.10944	0.467623	-0.234034	0.814958	1	0
chr2:78545387-78545887	420634	atac_de_peak_chr2_78545387_78545887	56.2737	1.07678	0.317596	3.39041	0.000697875	0.0353789	0.47508
chr2:78546191-78546691	420635	atac_de_peak_chr2_78546191_78546691	27.7366	0.0782781	0.454322	0.172297	0.863204	1	0
chr2:78588678-78589178	420651	atac_de_peak_chr2_78588678_78589178	26.6212	-0.585169	0.489908	-1.19445	0.232303	1	0
chr2:78606379-78606879	420656	atac_de_peak_chr2_78606379_78606879	149.149	-0.288937	0.201604	-1.43319	0.151804	0.393752	2.50457
chr2:78641294-78641794	420667	atac_de_peak_chr2_78641294_78641794	62.6704	-0.242172	0.306857	-0.789202	0.429994	1	0.626894
chr2:78655396-78655896	420672	atac_de_peak_chr2_78655396_78655896	219.38	0.203602	0.172426	1.1808	0.237681	0.492133	2.57048
chr2:78656518-78657018	420673	atac_de_peak_chr2_78656518_78657018	51.2259	0.0561526	0.339115	0.165586	0.868483	1	0.366715
chr2:78685121-78685621	420685	atac_de_peak_chr2_78685121_78685621	45.4153	0.180739	0.419899	0.430434	0.66688	1	0.370054
chr2:78708482-78708982	420695	atac_de_peak_chr2_78708482_78708982	30.0977	0.292599	0.441965	0.662041	0.507945	1	0.024013
chr2:78708482-78708982	420694	atac_de_peak_chr2_78708482_78708982	30.0977	0.292599	0.441965	0.662041	0.507945	1	0.024013
chr2:78717427-78717927	420698	atac_de_peak_chr2_78717427_78717927	28.3338	0.134202	0.479578	0.279834	0.779605	1	0
chr2:78718439-78718939	420698	atac_de_peak_chr2_78718439_78718939	26.7989	-0.155046	0.456753	-0.339452	0.734269	1	0
chr2:78753810-78754310	420707	atac_de_peak_chr2_78753810_78754310	29.0573	0.816016	0.449702	1.81457	0.0695901	1	0
chr2:78842354-78842854	420741	atac_de_peak_chr2_78842354_78842854	39.616	-0.614923	0.389063	-1.58052	0.113988	1	0.0362084
chr2:78842354-78842854	420742	atac_de_peak_chr2_78842354_78842854	39.616	-0.614923	0.389063	-1.58052	0.113988	1	0.0362084
chr2:78854274-78854774	420743	atac_de_peak_chr2_78854274_78854774	65.1108	-0.309239	0.327516	-0.944195	0.34507	1	0.626894
chr2:78868918-78869418	420746	atac_de_peak_chr2_78868918_78869418	501.846	-0.0294558	0.127157	-0.23165	0.81681	1	0.717149
chr2:78870680-78871180	420746	atac_de_peak_chr2_78870680_78871180	96.3617	0.113026	0.260617	0.433685	0.664517	0.870691	1.83407
chr2:78872092-78872592	420746	atac_de_peak_chr2_78872092_78872592	121.082	-0.0315668	0.23558	-0.133996	0.893406	0.886007	2.33098
chr2:78872092-78872592	420747	atac_de_peak_chr2_78872092_78872592	121.082	-0.0315668	0.23558	-0.133996	0.893406	0.886007	2.33098
chr2:78877955-78878455	420750	atac_de_peak_chr2_78877955_78878455	17.854	-0.161646	0.585101	-0.27627	0.782341	1	0
chr2:78877955-78878455	420751	atac_de_peak_chr2_78877955_78878455	17.854	-0.161646	0.585101	-0.27627	0.782341	1	0
chr2:78883821-78884321	420753	atac_de_peak_chr2_78883821_78884321	23.3979	-0.133184	0.501972	-0.265322	0.790761	1	0
chr2:78890233-78890733	420753	atac_de_peak_chr2_78890233_78890733	27.241	-0.172632	0.452827	-0.381233	0.70303	1	0
chr2:78895132-78895632	420757	atac_de_peak_chr2_78895132_78895632	45.8639	0.127611	0.367249	0.347479	0.728231	1	0.446436
chr2:78915207-78915707	420766	atac_de_peak_chr2_78915207_78915707	18.9252	-0.245651	0.550021	-0.44662	0.655149	1	0
chr2:78921534-78922034	420769	atac_de_peak_chr2_78921534_78922034	20.2849	-0.165038	0.643903	-0.256309	0.797712	1	0
chr2:78926153-78926653	420772	atac_de_peak_chr2_78926153_78926653	20.3939	-0.569717	0.555186	-1.02617	0.30481	1	0
chr2:78959456-78959956	420784	atac_de_peak_chr2_78959456_78959956	58.0754	-0.00096615	0.344815	-0.00280194	0.997764	1	0.366715
chr2:78960974-78961474	420786	atac_de_peak_chr2_78960974_78961474	203.714	0.233723	0.191025	1.22352	0.221134	0.494021	2.37215
chr2:78965330-78965830	420791	atac_de_peak_chr2_78965330_78965830	64.9796	-1.57069	0.336881	-4.66245	3.1246e-06	0.000458772	0.741413
chr2:78970031-78970531	420791	atac_de_peak_chr2_78970031_78970531	291.371	-0.072496	0.171887	-0.421765	0.673197	0.787203	2.48924
chr2:78970031-78970531	420792	atac_de_peak_chr2_78970031_78970531	291.371	-0.072496	0.171887	-0.421765	0.673197	0.787203	2.48924
chr2:78986957-78987457	420794	atac_de_peak_chr2_78986957_78987457	130.176	0.192207	0.23333	0.823757	0.410078	0.658129	2.37248
chr2:7900027-7900527	397436	atac_de_peak_chr2_7900027_7900527	23.4374	-1.1065	0.545725	-2.02757	0.0426039	1	0
chr2:79030916-79031416	420809	atac_de_peak_chr2_79030916_79031416	89.5281	-1.15802	0.291933	-3.96674	7.28611e-05	0.00248217	1.83407
chr2:79040479-79040979	420815	atac_de_peak_chr2_79040479_79040979	24.6541	0.148188	0.488803	0.303166	0.761764	1	0
chr2:79047900-79048400	420817	atac_de_peak_chr2_79047900_79048400	395.272	-0.30244	0.137162	-2.20498	0.0274554	0.139032	2.50788
chr2:7905767-7906267	397439	atac_de_peak_chr2_7905767_7906267	88.4869	-0.177622	0.2571	-0.690865	0.48965	0.783983	1.83407
chr2:7905767-7906267	397440	atac_de_peak_chr2_7905767_7906267	88.4869	-0.177622	0.2571	-0.690865	0.48965	0.783983	1.83407
chr2:79059306-79059806	420822	atac_de_peak_chr2_79059306_79059806	140.628	0.448769	0.22842	1.96466	0.0494532	0.211892	2.3452
chr2:79076120-79076620	420826	atac_de_peak_chr2_79076120_79076620	34.7824	0.0738152	0.412232	0.179062	0.857889	1	0.048455
chr2:79087176-79087676	420831	atac_de_peak_chr2_79087176_79087676	43.6033	0.0697204	0.354577	0.19663	0.844117	1	0.370054
chr2:79087795-79088295	420831	atac_de_peak_chr2_79087795_79088295	147.742	-0.469088	0.216714	-2.16455	0.030422	0.147058	2.54996
chr2:79131908-79132408	420847	atac_de_peak_chr2_79131908_79132408	46.6487	-0.00399824	0.352906	-0.0113295	0.990961	1	0.366715
chr2:79131908-79132408	420848	atac_de_peak_chr2_79131908_79132408	46.6487	-0.00399824	0.352906	-0.0113295	0.990961	1	0.366715
chr2:79137798-79138298	420849	atac_de_peak_chr2_79137798_79138298	36.2408	-0.274268	0.395743	-0.693047	0.48828	1	0.111131
chr2:79148959-79149459	420854	atac_de_peak_chr2_79148959_79149459	49.245	-0.218439	0.342154	-0.638423	0.523199	1	0.230619
chr2:79152017-79152517	420857	atac_de_peak_chr2_79152017_79152517	35.6646	0.0634917	0.402586	0.15771	0.874685	1	0.0396749
chr2:79152660-79153160	420857	atac_de_peak_chr2_79152660_79153160	44.9066	0.0532368	0.349472	0.152335	0.878923	1	0.366715
chr2:79152660-79153160	420858	atac_de_peak_chr2_79152660_79153160	44.9066	0.0532368	0.349472	0.152335	0.878923	1	0.366715
chr2:79185159-79185659	420873	atac_de_peak_chr2_79185159_79185659	117.639	0.536697	0.226047	2.37427	0.0175838	0.118513	2.04923
chr2:79186833-79187333	420874	atac_de_peak_chr2_79186833_79187333	242.267	-0.380805	0.175939	-2.16441	0.0304327	0.149517	2.48924
chr2:79186833-79187333	420873	atac_de_peak_chr2_79186833_79187333	242.267	-0.380805	0.175939	-2.16441	0.0304327	0.149517	2.48924
chr2:79188091-79188591	420874	atac_de_peak_chr2_79188091_79188591	79.7745	-0.593346	0.278394	-2.13132	0.0330631	0.245062	1.24686
chr2:79188697-79189197	420874	atac_de_peak_chr2_79188697_79189197	423.989	-0.191726	0.13266	-1.44524	0.148391	0.615778	1.00547
chr2:79254692-79255192	420901	atac_de_peak_chr2_79254692_79255192	61.2678	-0.0742716	0.31146	-0.238463	0.811522	1	0.754849
chr2:79255282-79255782	420901	atac_de_peak_chr2_79255282_79255782	286.143	-0.0946224	0.149147	-0.634423	0.525805	0.707032	2.55962
chr2:79255883-79256383	420901	atac_de_peak_chr2_79255883_79256383	106.854	-0.293511	0.233541	-1.25679	0.208831	0.529209	1.94877
chr2:79309430-79309930	420918	atac_de_peak_chr2_79309430_79309930	151.361	-0.656824	0.222115	-2.95714	0.00310509	0.0314276	2.50457
chr2:79316093-79316593	420921	atac_de_peak_chr2_79316093_79316593	65.5623	-0.528288	0.301414	-1.7527	0.0796533	0.525291	0.754849
chr2:79351391-79351891	420935	atac_de_peak_chr2_79351391_79351891	37.0434	0.321764	0.4212	0.763922	0.444914	1	0.111131
chr2:79361990-79362490	420937	atac_de_peak_chr2_79361990_79362490	114.522	-0.465756	0.251603	-1.85115	0.0641474	0.247738	2.37248
chr2:79361990-79362490	420938	atac_de_peak_chr2_79361990_79362490	114.522	-0.465756	0.251603	-1.85115	0.0641474	0.247738	2.37248
chr2:79367328-79367828	420943	atac_de_peak_chr2_79367328_79367828	89.9988	-0.36106	0.258932	-1.39442	0.163191	0.489903	1.78023
chr2:79367328-79367828	420944	atac_de_peak_chr2_79367328_79367828	89.9988	-0.36106	0.258932	-1.39442	0.163191	0.489903	1.78023
chr2:79372377-79372877	420946	atac_de_peak_chr2_79372377_79372877	123.285	-0.155534	0.228762	-0.679896	0.496571	0.724154	2.28207
chr2:79379027-79379527	420948	atac_de_peak_chr2_79379027_79379527	33.8892	-0.372249	0.409626	-0.908754	0.36348	1	0.0396749
chr2:79379632-79380132	420948	atac_de_peak_chr2_79379632_79380132	50.4781	-0.549357	0.339964	-1.61593	0.10611	0.806962	0.365467
chr2:79399550-79400050	420955	atac_de_peak_chr2_79399550_79400050	607.252	-0.181908	0.128165	-1.41932	0.155805	0.72348	0.717149
chr2:79405637-79406137	420956	atac_de_peak_chr2_79405637_79406137	223.255	-0.602525	0.187011	-3.22187	0.00127358	0.0164647	2.55962
chr2:79414524-79415024	420958	atac_de_peak_chr2_79414524_79415024	641.395	-0.714655	0.113684	-6.28631	3.25102e-10	2.26792e-07	0.894667
chr2:79421556-79422056	420958	atac_de_peak_chr2_79421556_79422056	63.0422	-0.731532	0.31242	-2.3415	0.0192065	0.266437	0.626894
chr2:79428730-79429230	420962	atac_de_peak_chr2_79428730_79429230	90.9543	-0.781405	0.265119	-2.94737	0.00320485	0.0409068	1.78023
chr2:79442938-79443438	420966	atac_de_peak_chr2_79442938_79443438	154.775	-0.785475	0.220397	-3.56391	0.000365369	0.00659598	2.54996
chr2:79449324-79449824	420970	atac_de_peak_chr2_79449324_79449824	119.851	-0.863175	0.232782	-3.70808	0.000208834	0.00465964	2.33098
chr2:7944940-7945440	397456	atac_de_peak_chr2_7944940_7945440	168.109	-0.514324	0.194898	-2.63894	0.00831648	0.0650898	2.37215
chr2:7944940-7945440	397457	atac_de_peak_chr2_7944940_7945440	168.109	-0.514324	0.194898	-2.63894	0.00831648	0.0650898	2.37215
chr2:7944940-7945440	397458	atac_de_peak_chr2_7944940_7945440	168.109	-0.514324	0.194898	-2.63894	0.00831648	0.0650898	2.37215
chr2:79450603-79451103	420970	atac_de_peak_chr2_79450603_79451103	129.821	-1.17963	0.22626	-5.21363	1.85184e-07	1.9612e-05	2.33098
chr2:79451278-79451778	420970	atac_de_peak_chr2_79451278_79451778	111.321	-0.743029	0.27978	-2.65576	0.00791298	0.0623447	2.39845
chr2:79454099-79454599	420972	atac_de_peak_chr2_79454099_79454599	240.238	-0.24696	0.169024	-1.4611	0.143989	0.382549	2.50933
chr2:79455072-79455572	420972	atac_de_peak_chr2_79455072_79455572	173.975	0.0444683	0.193458	0.22986	0.8182	0.847932	2.44499
chr2:79456599-79457099	420973	atac_de_peak_chr2_79456599_79457099	917.212	0.0213756	0.102794	0.207947	0.83527	1	0.231337
chr2:79459144-79459644	420973	atac_de_peak_chr2_79459144_79459644	175.456	-0.161562	0.193437	-0.835215	0.403596	0.645966	2.44499
chr2:79460239-79460739	420973	atac_de_peak_chr2_79460239_79460739	127.794	-0.106495	0.22527	-0.472742	0.636397	0.785264	2.37248
chr2:79499220-79499720	420982	atac_de_peak_chr2_79499220_79499720	125.147	-0.054424	0.245952	-0.221279	0.824875	0.903957	2.04923
chr2:79511902-79512402	420988	atac_de_peak_chr2_79511902_79512402	49.648	0.177827	0.337277	0.527242	0.598026	1	0.366715
chr2:7952813-7953313	397461	atac_de_peak_chr2_7952813_7953313	51.4814	-0.0742717	0.350844	-0.211695	0.832345	1	0.271439
chr2:79537035-79537535	420999	atac_de_peak_chr2_79537035_79537535	90.4167	0.150211	0.255468	0.587981	0.556545	0.798869	1.97368
chr2:79542191-79542691	420999	atac_de_peak_chr2_79542191_79542691	23.7433	-0.476321	0.542223	-0.878459	0.379694	1	0
chr2:79544497-79544997	421000	atac_de_peak_chr2_79544497_79544997	22.4611	-0.119671	0.509926	-0.234684	0.814454	1	0
chr2:79551958-79552458	421004	atac_de_peak_chr2_79551958_79552458	81.3885	0.970739	0.293458	3.30794	0.000939865	0.0245656	1.09007
chr2:79569602-79570102	421007	atac_de_peak_chr2_79569602_79570102	39.9194	0.633778	0.394634	1.60599	0.108276	1	0.113956
chr2:79601554-79602054	421026	atac_de_peak_chr2_79601554_79602054	74.9253	-0.353628	0.29115	-1.21459	0.224522	0.669137	1.24686
chr2:79634983-79635483	421039	atac_de_peak_chr2_79634983_79635483	1055.09	0.0556294	0.0938216	0.592927	0.55323	1	0.228721
chr2:79646282-79646782	421043	atac_de_peak_chr2_79646282_79646782	50.567	-0.168309	0.333011	-0.505417	0.613266	1	0.235882
chr2:79646282-79646782	421044	atac_de_peak_chr2_79646282_79646782	50.567	-0.168309	0.333011	-0.505417	0.613266	1	0.235882
chr2:79653337-79653837	421044	atac_de_peak_chr2_79653337_79653837	24.8241	-0.140178	0.498212	-0.281362	0.778433	1	0
chr2:79715861-79716361	421062	atac_de_peak_chr2_79715861_79716361	28.8391	0.128638	0.440038	0.292333	0.770032	1	0
chr2:79731268-79731768	421067	atac_de_peak_chr2_79731268_79731768	23.9429	-0.387783	0.492096	-0.788023	0.430683	1	0
chr2:79760101-79760601	421083	atac_de_peak_chr2_79760101_79760601	25.104	0.113727	0.575395	0.19765	0.843319	1	0
chr2:79760101-79760601	421084	atac_de_peak_chr2_79760101_79760601	25.104	0.113727	0.575395	0.19765	0.843319	1	0
chr2:79768336-79768836	421085	atac_de_peak_chr2_79768336_79768836	212.882	-0.80884	0.184233	-4.39031	1.13188e-05	0.000475391	2.55962
chr2:79774389-79774889	421087	atac_de_peak_chr2_79774389_79774889	54.2891	0.406642	0.322179	1.26216	0.20689	0.962117	0.459148
chr2:79808627-79809127	421102	atac_de_peak_chr2_79808627_79809127	25.9688	-0.876836	0.494987	-1.77143	0.0764888	1	0
chr2:79808627-79809127	421103	atac_de_peak_chr2_79808627_79809127	25.9688	-0.876836	0.494987	-1.77143	0.0764888	1	0
chr2:79808627-79809127	421104	atac_de_peak_chr2_79808627_79809127	25.9688	-0.876836	0.494987	-1.77143	0.0764888	1	0
chr2:79829486-79829986	421117	atac_de_peak_chr2_79829486_79829986	38.3133	-0.192094	0.382295	-0.502477	0.615332	1	0.107422
chr2:79865240-79865740	421123	atac_de_peak_chr2_79865240_79865740	95.1186	0.00701493	0.28135	0.0249331	0.980108	1	1.32522
chr2:79865240-79865740	421124	atac_de_peak_chr2_79865240_79865740	95.1186	0.00701493	0.28135	0.0249331	0.980108	1	1.32522
chr2:79977260-79977760	421164	atac_de_peak_chr2_79977260_79977760	34.1532	-0.32253	0.409124	-0.788342	0.430497	1	0.0423226
chr2:79983036-79983536	421166	atac_de_peak_chr2_79983036_79983536	170.564	-0.319335	0.197442	-1.61736	0.1058	0.31796	2.54996
chr2:80013028-80013528	421183	atac_de_peak_chr2_80013028_80013528	189.022	0.279654	0.180966	1.54534	0.122265	0.360677	2.37215
chr2:80013028-80013528	421184	atac_de_peak_chr2_80013028_80013528	189.022	0.279654	0.180966	1.54534	0.122265	0.360677	2.37215
chr2:80055477-80055977	421197	atac_de_peak_chr2_80055477_80055977	37.2389	-0.134795	0.397007	-0.339529	0.734211	1	0.107948
chr2:80074516-80075016	421202	atac_de_peak_chr2_80074516_80075016	31.4103	-0.546198	0.449621	-1.2148	0.224444	1	0.0404847
chr2:80074516-80075016	421203	atac_de_peak_chr2_80074516_80075016	31.4103	-0.546198	0.449621	-1.2148	0.224444	1	0.0404847
chr2:80076193-80076693	421205	atac_de_peak_chr2_80076193_80076693	26.689	-0.192544	0.486472	-0.395796	0.692256	1	0
chr2:80093919-80094419	421210	atac_de_peak_chr2_80093919_80094419	16.827	-0.96605	0.602724	-1.60281	0.108977	1	0
chr2:80129306-80129806	421223	atac_de_peak_chr2_80129306_80129806	331.372	0.0816446	0.147285	0.554331	0.579353	0.740086	2.52297
chr2:80149309-80149809	421232	atac_de_peak_chr2_80149309_80149809	41.0124	-1.20038	0.393454	-3.05088	0.00228175	0.165326	0.158992
chr2:80149309-80149809	421233	atac_de_peak_chr2_80149309_80149809	41.0124	-1.20038	0.393454	-3.05088	0.00228175	0.165326	0.158992
chr2:8022241-8022741	397483	atac_de_peak_chr2_8022241_8022741	48.5138	0.488318	0.344286	1.41835	0.156089	1	0.230619
chr2:80266769-80267269	421273	atac_de_peak_chr2_80266769_80267269	68.1994	0.286745	0.324883	0.882609	0.377448	1	0.754849
chr2:80275070-80275570	421279	atac_de_peak_chr2_80275070_80275570	48.1782	0.149698	0.339391	0.44108	0.659155	1	0.226927
chr2:80275070-80275570	421280	atac_de_peak_chr2_80275070_80275570	48.1782	0.149698	0.339391	0.44108	0.659155	1	0.226927
chr2:80286374-80286874	421286	atac_de_peak_chr2_80286374_80286874	51.1313	-0.101312	0.372754	-0.271793	0.785781	1	0.365467
chr2:80286374-80286874	421287	atac_de_peak_chr2_80286374_80286874	51.1313	-0.101312	0.372754	-0.271793	0.785781	1	0.365467
chr2:80315308-80315808	421300	atac_de_peak_chr2_80315308_80315808	614.731	-0.158177	0.141951	-1.11431	0.265148	0.625398	1.73494
chr2:80356605-80357105	421319	atac_de_peak_chr2_80356605_80357105	30.916	0.14853	0.456342	0.32548	0.744818	1	0.040066
chr2:80412481-80412981	421333	atac_de_peak_chr2_80412481_80412981	41.2815	0.395901	0.38115	1.0387	0.298944	1	0.154191
chr2:80446617-80447117	421340	atac_de_peak_chr2_80446617_80447117	138.132	-0.337349	0.219758	-1.53509	0.124761	0.372793	2.28207
chr2:80447177-80447677	421340	atac_de_peak_chr2_80447177_80447677	178.191	-0.134635	0.198961	-0.676691	0.498602	0.69155	2.54996
chr2:80448216-80448716	421340	atac_de_peak_chr2_80448216_80448716	100.574	-0.11945	0.250692	-0.476482	0.633731	0.839872	1.94877
chr2:80484936-80485436	421356	atac_de_peak_chr2_80484936_80485436	46.8638	-1.30066	0.376229	-3.45708	0.000546062	0.0502436	0.226927
chr2:80495122-80495622	421358	atac_de_peak_chr2_80495122_80495622	34.7178	-0.810105	0.411501	-1.96866	0.0489924	0.966369	0.107948
chr2:80580990-80581490	421390	atac_de_peak_chr2_80580990_80581490	832.597	-0.0558483	0.100887	-0.553574	0.579871	1	0.223617
chr2:80596959-80597459	421394	atac_de_peak_chr2_80596959_80597459	54.1521	-0.150931	0.333741	-0.452238	0.651098	1	0.47508
chr2:80603727-80604227	421395	atac_de_peak_chr2_80603727_80604227	125.506	0.323905	0.244643	1.32399	0.185506	0.455566	2.33098
chr2:80604333-80604833	421395	atac_de_peak_chr2_80604333_80604833	51.1393	0.167368	0.339624	0.492804	0.622151	1	0.378084
chr2:80616947-80617447	421400	atac_de_peak_chr2_80616947_80617447	549.547	0.0581666	0.131449	0.442503	0.658125	0.865638	1.85072
chr2:80638582-80639082	421404	atac_de_peak_chr2_80638582_80639082	501.22	-0.132224	0.128822	-1.02641	0.304697	0.853486	0.894667
chr2:80667371-80667871	421412	atac_de_peak_chr2_80667371_80667871	99.5805	-0.183793	0.262135	-0.701138	0.483217	0.871989	1.32522
chr2:80731258-80731758	421438	atac_de_peak_chr2_80731258_80731758	119.522	0.19038	0.244628	0.778243	0.436426	0.679832	2.33098
chr2:80752395-80752895	421445	atac_de_peak_chr2_80752395_80752895	19.7295	-0.959775	0.544338	-1.7632	0.0778671	1	0
chr2:80762163-80762663	421450	atac_de_peak_chr2_80762163_80762663	39.3393	0.432056	0.416669	1.03693	0.299769	1	0.0505353
chr2:80771136-80771636	421455	atac_de_peak_chr2_80771136_80771636	76.124	-0.510801	0.285028	-1.79211	0.073116	0.386468	1.24686
chr2:80771136-80771636	421456	atac_de_peak_chr2_80771136_80771636	76.124	-0.510801	0.285028	-1.79211	0.073116	0.386468	1.24686
chr2:80772379-80772879	421456	atac_de_peak_chr2_80772379_80772879	410.47	-0.324445	0.147435	-2.2006	0.0277647	0.25064	1.00547
chr2:80793852-80794352	421470	atac_de_peak_chr2_80793852_80794352	41.1286	0.100592	0.378684	0.265637	0.790519	1	0.158992
chr2:80851033-80851533	421482	atac_de_peak_chr2_80851033_80851533	35.6538	0.296582	0.421543	0.703562	0.481705	1	0.107948
chr2:80870402-80870902	421492	atac_de_peak_chr2_80870402_80870902	58.2965	-0.598986	0.365472	-1.63893	0.101227	0.698994	0.505668
chr2:80871318-80871818	421492	atac_de_peak_chr2_80871318_80871818	40.7718	-0.11211	0.414413	-0.270528	0.786754	1	0.113956
chr2:8094104-8094604	397515	atac_de_peak_chr2_8094104_8094604	285.335	-0.0968741	0.169026	-0.57313	0.566557	0.729457	2.55962
chr2:80967216-80967716	421526	atac_de_peak_chr2_80967216_80967716	22.3287	-0.984798	0.571799	-1.72228	0.0850185	1	0
chr2:80969242-80969742	421528	atac_de_peak_chr2_80969242_80969742	100.228	-0.548292	0.259453	-2.11326	0.0345784	0.189519	1.94877
chr2:81013880-81014380	421545	atac_de_peak_chr2_81013880_81014380	19.7067	-0.959053	0.563828	-1.70097	0.0889495	1	0
chr2:8112298-8112798	397521	atac_de_peak_chr2_8112298_8112798	153.165	-1.48149	0.223193	-6.63771	3.1859e-11	1.24212e-08	2.54996
chr2:81143512-81144012	421585	atac_de_peak_chr2_81143512_81144012	75.9894	-0.326739	0.298726	-1.09377	0.274054	0.775278	1.05715
chr2:81147959-81148459	421587	atac_de_peak_chr2_81147959_81148459	20.1327	-0.0858049	0.535063	-0.160364	0.872594	1	0
chr2:8115757-8116257	397527	atac_de_peak_chr2_8115757_8116257	51.7028	-1.39333	0.355251	-3.9221	8.77795e-05	0.0120337	0.271439
chr2:8115757-8116257	397528	atac_de_peak_chr2_8115757_8116257	51.7028	-1.39333	0.355251	-3.9221	8.77795e-05	0.0120337	0.271439
chr2:81182466-81182966	421600	atac_de_peak_chr2_81182466_81182966	28.3686	-0.212398	0.454633	-0.467184	0.640368	1	0
chr2:81193098-81193598	421604	atac_de_peak_chr2_81193098_81193598	19.0465	0.109404	0.532386	0.205497	0.837184	1	0
chr2:81269409-81269909	421636	atac_de_peak_chr2_81269409_81269909	53.7932	-1.03106	0.350352	-2.94292	0.00325131	0.104398	0.459148
chr2:81269409-81269909	421637	atac_de_peak_chr2_81269409_81269909	53.7932	-1.03106	0.350352	-2.94292	0.00325131	0.104398	0.459148
chr2:81438909-81439409	421696	atac_de_peak_chr2_81438909_81439409	19.4894	0.0653366	0.5627	0.116113	0.907563	1	0
chr2:81549101-81549601	421742	atac_de_peak_chr2_81549101_81549601	82.0953	-0.452464	0.298787	-1.51434	0.129941	0.525539	1.23046
chr2:81644519-81645019	421779	atac_de_peak_chr2_81644519_81645019	34.7331	-0.00187249	0.429872	-0.00435592	0.996524	1	0.106586
chr2:8165456-8165956	397549	atac_de_peak_chr2_8165456_8165956	38.1452	-0.663791	0.841146	-0.789151	0.430024	1	0.0505353
chr2:81819419-81819919	421843	atac_de_peak_chr2_81819419_81819919	45.3742	-0.806296	0.402562	-2.00291	0.0451867	0.697282	0.226927
chr2:82053062-82053562	421903	atac_de_peak_chr2_82053062_82053562	465.546	-0.309193	0.127386	-2.4272	0.0152157	0.115093	1.85072
chr2:82200542-82201042	421956	atac_de_peak_chr2_82200542_82201042	51.6121	0.283835	0.333917	0.850015	0.395317	1	0.366715
chr2:82295056-82295556	421990	atac_de_peak_chr2_82295056_82295556	25.0248	-0.24508	0.5251	-0.46673	0.640693	1	0
chr2:82295056-82295556	421991	atac_de_peak_chr2_82295056_82295556	25.0248	-0.24508	0.5251	-0.46673	0.640693	1	0
chr2:82373070-82373570	422012	atac_de_peak_chr2_82373070_82373570	146.237	-1.01601	0.232594	-4.36817	1.25292e-05	0.000527412	2.44499
chr2:82378454-82378954	422013	atac_de_peak_chr2_82378454_82378954	39.2045	-0.398526	0.442178	-0.901279	0.36744	1	0.112552
chr2:82387711-82388211	422016	atac_de_peak_chr2_82387711_82388211	32.3215	0.164449	0.415782	0.395517	0.692462	1	0.0904456
chr2:82395384-82395884	422021	atac_de_peak_chr2_82395384_82395884	146.433	-0.659649	0.204975	-3.2182	0.00128998	0.0168891	2.50457
chr2:82395384-82395884	422020	atac_de_peak_chr2_82395384_82395884	146.433	-0.659649	0.204975	-3.2182	0.00128998	0.0168891	2.50457
chr2:82397127-82397627	422021	atac_de_peak_chr2_82397127_82397627	48.7921	-0.885774	0.407745	-2.17237	0.0298276	0.535283	0.271439
chr2:82515129-82515629	422067	atac_de_peak_chr2_82515129_82515629	57.9345	-0.965428	0.365449	-2.64176	0.00824764	0.14046	0.741413
chr2:82519912-82520412	422068	atac_de_peak_chr2_82519912_82520412	71.2994	-0.352537	0.32133	-1.09712	0.272589	0.824783	0.884168
chr2:82538918-82539418	422071	atac_de_peak_chr2_82538918_82539418	67.8685	0.128577	0.338776	0.379533	0.704292	1	0.86444
chr2:82572093-82572593	422083	atac_de_peak_chr2_82572093_82572593	222.317	-0.945014	0.185998	-5.08079	3.75871e-07	3.22839e-05	2.55962
