## Supplementary material for "The long-range gene regulatory landscape of cerebellar granule neuron progenitors": Suppl Table 8 (part 13 of 19)

### Sheet: ATAC_differential_accessibility (continued)
pos	bait_id	peak_id	baseMean	log2FoldChange	lfcSE	stat	pvalue	padj	weight
chr2:82616154-82616654	422100	atac_de_peak_chr2_82616154_82616654	79.7284	-0.935451	0.281574	-3.32222	0.000893046	0.0215817	1.23046
chr2:82616154-82616654	422101	atac_de_peak_chr2_82616154_82616654	79.7284	-0.935451	0.281574	-3.32222	0.000893046	0.0215817	1.23046
chr2:82644199-82644699	422109	atac_de_peak_chr2_82644199_82644699	28.9316	-0.471606	0.475835	-0.991112	0.321631	1	0
chr2:82698348-82698848	422126	atac_de_peak_chr2_82698348_82698848	77.528	0.255118	0.287142	0.888474	0.374286	0.81731	1.24686
chr2:82756131-82756631	422145	atac_de_peak_chr2_82756131_82756631	27.3786	-1.63929	0.496156	-3.30398	0.000953216	1	0
chr2:82756131-82756631	422144	atac_de_peak_chr2_82756131_82756631	27.3786	-1.63929	0.496156	-3.30398	0.000953216	1	0
chr2:82828168-82828668	422175	atac_de_peak_chr2_82828168_82828668	48.7743	-0.339865	0.368225	-0.922983	0.356016	1	0.271439
chr2:83053177-83053677	422263	atac_de_peak_chr2_83053177_83053677	130.818	-0.431683	0.227517	-1.89736	0.0577802	0.233577	2.3452
chr2:83053177-83053677	422264	atac_de_peak_chr2_83053177_83053677	130.818	-0.431683	0.227517	-1.89736	0.0577802	0.233577	2.3452
chr2:83081486-83081986	422271	atac_de_peak_chr2_83081486_83081986	31.7467	-0.0193662	0.471609	-0.041064	0.967245	1	0.0904456
chr2:83082022-83082522	422271	atac_de_peak_chr2_83082022_83082522	34.1871	0.471678	0.417797	1.12896	0.258913	1	0.0776513
chr2:83126292-83126792	422284	atac_de_peak_chr2_83126292_83126792	27.893	-0.198971	0.456429	-0.435929	0.662888	1	0
chr2:83165806-83166306	422292	atac_de_peak_chr2_83165806_83166306	337.606	-0.0743702	0.138697	-0.536205	0.591817	0.745764	2.52297
chr2:83256928-83257428	422317	atac_de_peak_chr2_83256928_83257428	41.3255	0.975734	0.395568	2.46667	0.0136377	0.477887	0.156162
chr2:83292266-83292766	422332	atac_de_peak_chr2_83292266_83292766	56.1426	0.0429616	0.316268	0.135839	0.891948	1	0.469706
chr2:83303489-83303989	422336	atac_de_peak_chr2_83303489_83303989	280.461	-0.828799	0.160688	-5.15782	2.49842e-07	2.33087e-05	2.52297
chr2:83332712-83333212	422345	atac_de_peak_chr2_83332712_83333212	49.4685	-0.171686	0.361457	-0.474983	0.634799	1	0.235882
chr2:83332712-83333212	422346	atac_de_peak_chr2_83332712_83333212	49.4685	-0.171686	0.361457	-0.474983	0.634799	1	0.235882
chr2:83337304-83337804	422348	atac_de_peak_chr2_83337304_83337804	75.5167	-0.300832	0.300576	-1.00085	0.316898	0.80746	1.09007
chr2:8338292-8338792	397612	atac_de_peak_chr2_8338292_8338792	25.6714	-0.550366	0.478687	-1.14974	0.250251	1	0
chr2:8338292-8338792	397613	atac_de_peak_chr2_8338292_8338792	25.6714	-0.550366	0.478687	-1.14974	0.250251	1	0
chr2:83396898-83397398	422365	atac_de_peak_chr2_83396898_83397398	27.1342	0.270765	0.454684	0.595503	0.551508	1	0
chr2:83396898-83397398	422364	atac_de_peak_chr2_83396898_83397398	27.1342	0.270765	0.454684	0.595503	0.551508	1	0
chr2:83526696-83527196	422394	atac_de_peak_chr2_83526696_83527196	41.2024	-0.718678	0.392802	-1.82962	0.067307	0.943295	0.154191
chr2:83625431-83625931	422428	atac_de_peak_chr2_83625431_83625931	164.683	-0.612355	0.231988	-2.6396	0.00830041	0.0649911	2.37215
chr2:83644211-83644711	422432	atac_de_peak_chr2_83644211_83644711	803.344	-0.0512103	0.111346	-0.45992	0.645574	1	0.490959
chr2:83675517-83676017	422442	atac_de_peak_chr2_83675517_83676017	64.5165	0.589598	0.313276	1.88204	0.0598304	0.499791	0.626894
chr2:83714663-83715163	422453	atac_de_peak_chr2_83714663_83715163	231.297	0.254081	0.171481	1.48169	0.138424	0.370747	2.55962
chr2:83724163-83724663	422457	atac_de_peak_chr2_83724163_83724663	384.751	-0.116557	0.137795	-0.845872	0.397624	0.897084	1.00547
chr2:83724749-83725249	422457	atac_de_peak_chr2_83724749_83725249	202.969	0.160538	0.174542	0.919772	0.357692	0.606015	2.50704
chr2:83731573-83732073	422460	atac_de_peak_chr2_83731573_83732073	39.2705	-0.0745498	0.396684	-0.187933	0.850929	1	0.0505353
chr2:83742210-83742710	422463	atac_de_peak_chr2_83742210_83742710	31.205	0.511619	0.421861	1.21277	0.22522	1	0.024013
chr2:83742210-83742710	422464	atac_de_peak_chr2_83742210_83742710	31.205	0.511619	0.421861	1.21277	0.22522	1	0.024013
chr2:83759080-83759580	422466	atac_de_peak_chr2_83759080_83759580	240.59	0.286801	0.190078	1.50886	0.131336	0.365501	2.48924
chr2:83761443-83761943	422466	atac_de_peak_chr2_83761443_83761943	245.913	0.0883423	0.162185	0.544701	0.585959	0.773279	2.27556
chr2:83762103-83762603	422466	atac_de_peak_chr2_83762103_83762603	147.008	-0.154293	0.251754	-0.612871	0.539962	0.721542	2.50457
chr2:83771324-83771824	422469	atac_de_peak_chr2_83771324_83771824	101.424	0.168339	0.24402	0.689856	0.490285	0.792168	1.78023
chr2:8379561-8380061	397624	atac_de_peak_chr2_8379561_8380061	27.7745	-0.383391	0.474383	-0.80819	0.418981	1	0
chr2:8380197-8380697	397624	atac_de_peak_chr2_8380197_8380697	78.3128	-0.0490552	0.270834	-0.181126	0.856268	1	1.09007
chr2:83812401-83812901	422484	atac_de_peak_chr2_83812401_83812901	700.789	-0.25011	0.119663	-2.09013	0.0366062	0.637795	0.228721
chr2:83813009-83813509	422484	atac_de_peak_chr2_83813009_83813509	143.942	0.018028	0.213561	0.0844162	0.932726	0.891749	2.39044
chr2:83813947-83814447	422484	atac_de_peak_chr2_83813947_83814447	93.0419	0.0948642	0.250916	0.378071	0.705378	0.867175	1.97368
chr2:83819352-83819852	422486	atac_de_peak_chr2_83819352_83819852	29.884	-0.437074	0.528024	-0.827756	0.407809	1	0.0391721
chr2:83825099-83825599	422489	atac_de_peak_chr2_83825099_83825599	27.2145	-0.416154	0.486715	-0.855027	0.392536	1	0
chr2:83832868-83833368	422492	atac_de_peak_chr2_83832868_83833368	123.549	-0.502077	0.22649	-2.21677	0.0266385	0.142304	2.3452
chr2:83940942-83941442	422530	atac_de_peak_chr2_83940942_83941442	269.942	0.0206264	0.159957	0.12895	0.897398	0.860512	2.57048
chr2:83940942-83941442	422531	atac_de_peak_chr2_83940942_83941442	269.942	0.0206264	0.159957	0.12895	0.897398	0.860512	2.57048
chr2:83993688-83994188	422533	atac_de_peak_chr2_83993688_83994188	26.2309	0.777857	0.465946	1.66941	0.0950352	1	0
chr2:84008067-84008567	422537	atac_de_peak_chr2_84008067_84008567	54.1853	0.333362	0.340042	0.980355	0.326911	1	0.481152
chr2:84008803-84009303	422537	atac_de_peak_chr2_84008803_84009303	205.886	-0.0605879	0.186622	-0.324655	0.745442	0.81391	2.50704
chr2:84021829-84022329	422542	atac_de_peak_chr2_84021829_84022329	37.5155	0.0209015	0.389607	0.0536477	0.957216	1	0.107948
chr2:84025168-84025668	422543	atac_de_peak_chr2_84025168_84025668	46.7173	0.231286	0.352021	0.657024	0.511166	1	0.446436
chr2:84127447-84127947	422575	atac_de_peak_chr2_84127447_84127947	43.5148	0.283738	0.405826	0.699162	0.484451	1	0.366715
chr2:84186101-84186601	422592	atac_de_peak_chr2_84186101_84186601	441.412	0.178258	0.141491	1.25985	0.207723	0.708804	1.00547
chr2:84241782-84242282	422609	atac_de_peak_chr2_84241782_84242282	57.8581	-0.508415	0.32677	-1.55588	0.119737	0.763022	0.481152
chr2:84250508-84251008	422610	atac_de_peak_chr2_84250508_84251008	23.0068	-0.73679	0.573352	-1.28506	0.198773	1	0
chr2:84289009-84289509	422622	atac_de_peak_chr2_84289009_84289509	70.1087	-0.313055	0.315933	-0.990891	0.321739	0.940145	0.741413
chr2:84294561-84295061	422622	atac_de_peak_chr2_84294561_84295061	62.1915	0.0446728	0.336419	0.132789	0.89436	1	0.505668
chr2:84298751-84299251	422623	atac_de_peak_chr2_84298751_84299251	30.2453	-1.3024	0.470796	-2.76639	0.0056681	0.603761	0.040066
chr2:84361320-84361820	422641	atac_de_peak_chr2_84361320_84361820	21.2598	-0.933489	0.547832	-1.70397	0.0883866	1	0
chr2:84363219-84363719	422641	atac_de_peak_chr2_84363219_84363719	47.5201	-0.0497828	0.376113	-0.132361	0.894699	1	0.226927
chr2:84369342-84369842	422643	atac_de_peak_chr2_84369342_84369842	15.7526	-0.0603867	0.595118	-0.10147	0.919177	1	0
chr2:84380821-84381321	422646	atac_de_peak_chr2_84380821_84381321	168.469	0.00255803	0.202669	0.0126217	0.98993	0.918729	2.37215
chr2:84386443-84386943	422649	atac_de_peak_chr2_84386443_84386943	24.94	0.143207	0.490495	0.291963	0.770315	1	0
chr2:84386443-84386943	422650	atac_de_peak_chr2_84386443_84386943	24.94	0.143207	0.490495	0.291963	0.770315	1	0
chr2:84387074-84387574	422650	atac_de_peak_chr2_84387074_84387574	28.5552	0.229261	0.463205	0.494944	0.620639	1	0
chr2:84390637-84391137	422650	atac_de_peak_chr2_84390637_84391137	41.4157	0.496308	0.394021	1.2596	0.207815	1	0.154191
chr2:84425002-84425502	422665	atac_de_peak_chr2_84425002_84425502	116.103	-0.212223	0.246954	-0.859362	0.390141	0.641552	2.39845
chr2:84425002-84425502	422666	atac_de_peak_chr2_84425002_84425502	116.103	-0.212223	0.246954	-0.859362	0.390141	0.641552	2.39845
chr2:84429680-84430180	422666	atac_de_peak_chr2_84429680_84430180	54.3818	0.0298018	0.357051	0.0834667	0.93348	1	0.481152
chr2:84454019-84454519	422678	atac_de_peak_chr2_84454019_84454519	33.3647	-0.113887	0.407473	-0.279495	0.779865	1	0.0776513
chr2:84455152-84455652	422678	atac_de_peak_chr2_84455152_84455652	74.2867	0.251723	0.290661	0.866036	0.386471	0.830078	1.23046
chr2:8447256-8447756	397649	atac_de_peak_chr2_8447256_8447756	36.8187	-0.452083	0.427159	-1.05835	0.289896	1	0.107948
chr2:84478951-84479451	422688	atac_de_peak_chr2_84478951_84479451	30.9871	-0.233607	0.44386	-0.526307	0.598675	1	0.0391721
chr2:84481832-84482332	422691	atac_de_peak_chr2_84481832_84482332	36.1584	-0.451717	0.438164	-1.03093	0.302573	1	0.0423226
chr2:84481832-84482332	422692	atac_de_peak_chr2_84481832_84482332	36.1584	-0.451717	0.438164	-1.03093	0.302573	1	0.0423226
chr2:84504147-84504647	422699	atac_de_peak_chr2_84504147_84504647	24.4257	0.0952658	0.565965	0.168325	0.866328	1	0
chr2:84504972-84505472	422699	atac_de_peak_chr2_84504972_84505472	76.5451	0.42294	0.326504	1.29536	0.195196	0.680328	1.04107
chr2:84511761-84512261	422702	atac_de_peak_chr2_84511761_84512261	24.2298	0.978757	0.479695	2.04037	0.0413132	1	0
chr2:84511761-84512261	422703	atac_de_peak_chr2_84511761_84512261	24.2298	0.978757	0.479695	2.04037	0.0413132	1	0
chr2:84556910-84557410	422721	atac_de_peak_chr2_84556910_84557410	90.3644	-0.102755	0.26304	-0.390643	0.696061	0.863551	1.97368
chr2:84556910-84557410	422722	atac_de_peak_chr2_84556910_84557410	90.3644	-0.102755	0.26304	-0.390643	0.696061	0.863551	1.97368
chr2:84617760-84618260	422743	atac_de_peak_chr2_84617760_84618260	73.6114	-0.240685	0.319561	-0.753176	0.451344	0.873847	1.23046
chr2:84634852-84635352	422749	atac_de_peak_chr2_84634852_84635352	50.4055	0.614918	0.359717	1.70945	0.0873672	0.751395	0.365467
chr2:84635612-84636112	422749	atac_de_peak_chr2_84635612_84636112	95.3747	0.272885	0.253205	1.07772	0.281157	0.605533	1.97368
chr2:84637735-84638235	422749	atac_de_peak_chr2_84637735_84638235	21.0676	-0.335498	0.650136	-0.516043	0.605824	1	0
chr2:84649553-84650053	422755	atac_de_peak_chr2_84649553_84650053	55.7734	0.0672822	0.343754	0.195728	0.844823	1	0.366715
chr2:84649553-84650053	422756	atac_de_peak_chr2_84649553_84650053	55.7734	0.0672822	0.343754	0.195728	0.844823	1	0.366715
chr2:84650484-84650984	422757	atac_de_peak_chr2_84650484_84650984	578.064	-0.090838	0.115353	-0.78748	0.431001	1	0.717149
chr2:84669903-84670403	422765	atac_de_peak_chr2_84669903_84670403	131.753	0.00738723	0.211575	0.0349155	0.972147	0.91841	2.33098
chr2:84670502-84671002	422765	atac_de_peak_chr2_84670502_84671002	540.678	-0.114375	0.121866	-0.938532	0.347971	0.692436	1.77453
chr2:84678005-84678505	422765	atac_de_peak_chr2_84678005_84678505	1663.46	-0.0365472	0.0852293	-0.42881	0.668062	1	0.228721
chr2:84715149-84715649	422774	atac_de_peak_chr2_84715149_84715649	1510.61	0.0543502	0.095841	0.567087	0.570655	1	0.223617
chr2:84727143-84727643	422782	atac_de_peak_chr2_84727143_84727643	618.429	0.217708	0.109825	1.98232	0.0474433	0.246171	1.77453
chr2:84733838-84734338	422783	atac_de_peak_chr2_84733838_84734338	278.903	-0.158914	0.172058	-0.923605	0.355692	0.602844	2.52297
chr2:84734365-84734865	422783	atac_de_peak_chr2_84734365_84734865	262.872	0.138599	0.15805	0.876931	0.380524	0.61665	2.57048
chr2:84742531-84743031	422786	atac_de_peak_chr2_84742531_84743031	572.809	-0.174335	0.131604	-1.32469	0.185274	0.52261	1.77453
chr2:84743567-84744067	422786	atac_de_peak_chr2_84743567_84744067	612.409	-0.0658905	0.115684	-0.569572	0.568968	0.842134	1.73494
chr2:84758689-84759189	422793	atac_de_peak_chr2_84758689_84759189	99.792	-0.0328904	0.266311	-0.123504	0.901708	1	1.83407
chr2:84758689-84759189	422794	atac_de_peak_chr2_84758689_84759189	99.792	-0.0328904	0.266311	-0.123504	0.901708	1	1.83407
chr2:84760704-84761204	422794	atac_de_peak_chr2_84760704_84761204	28.8129	-0.381925	0.440459	-0.867107	0.385883	1	0
chr2:84774756-84775256	422802	atac_de_peak_chr2_84774756_84775256	498.726	-0.34744	0.136953	-2.53693	0.011183	0.174988	0.717149
chr2:84798089-84798589	422811	atac_de_peak_chr2_84798089_84798589	244.67	-0.0378371	0.161179	-0.234753	0.814401	0.832584	2.57048
chr2:84799132-84799632	422811	atac_de_peak_chr2_84799132_84799632	170.795	0.30854	0.197883	1.55921	0.118948	0.33942	2.57048
chr2:84810814-84811314	422815	atac_de_peak_chr2_84810814_84811314	78.2039	0.344495	0.287834	1.19685	0.231364	0.726042	1.05715
chr2:84826683-84827183	422821	atac_de_peak_chr2_84826683_84827183	389.209	-0.161038	0.134155	-1.20039	0.229987	0.739026	1.00547
chr2:84826683-84827183	422822	atac_de_peak_chr2_84826683_84827183	389.209	-0.161038	0.134155	-1.20039	0.229987	0.739026	1.00547
chr2:84831629-84832129	422822	atac_de_peak_chr2_84831629_84832129	190.053	-0.198468	0.18905	-1.04982	0.293802	0.547141	2.55962
chr2:84839996-84840496	422825	atac_de_peak_chr2_84839996_84840496	275.568	-0.221005	0.157541	-1.40284	0.160666	0.42852	2.27556
chr2:84851106-84851606	422826	atac_de_peak_chr2_84851106_84851606	36.7218	0.239031	0.42289	0.565232	0.571916	1	0.107422
chr2:84855679-84856179	422829	atac_de_peak_chr2_84855679_84856179	68.4135	-0.468242	0.29525	-1.58592	0.112759	0.580909	0.86444
chr2:84865989-84866489	422834	atac_de_peak_chr2_84865989_84866489	103.021	-0.0432795	0.241672	-0.179083	0.857872	0.940897	1.97368
chr2:84872022-84872522	422837	atac_de_peak_chr2_84872022_84872522	109.949	-0.255592	0.242888	-1.0523	0.29266	0.563561	2.39845
chr2:84876054-84876554	422837	atac_de_peak_chr2_84876054_84876554	35.1527	-0.363814	0.428339	-0.84936	0.395681	1	0.048455
chr2:84886720-84887220	422841	atac_de_peak_chr2_84886720_84887220	120.329	-0.0976249	0.224336	-0.435173	0.663437	0.838583	2.04923
chr2:84887226-84887726	422841	atac_de_peak_chr2_84887226_84887726	79.9748	-0.0485482	0.28047	-0.173096	0.862576	1	1.24686
chr2:84887943-84888443	422842	atac_de_peak_chr2_84887943_84888443	125.478	0.274919	0.216888	1.26756	0.204955	0.475088	2.37248
chr2:84888576-84889076	422842	atac_de_peak_chr2_84888576_84889076	129.424	-0.469686	0.222631	-2.10971	0.0348835	0.170146	2.33098
chr2:84889870-84890370	422843	atac_de_peak_chr2_84889870_84890370	132.153	-0.58395	0.221679	-2.63421	0.00843329	0.0661937	2.3452
chr2:84936415-84936915	422857	atac_de_peak_chr2_84936415_84936915	149.041	0.14974	0.206017	0.726832	0.467329	0.691502	2.39044
chr2:84947454-84947954	422861	atac_de_peak_chr2_84947454_84947954	25.8322	-0.740533	0.535477	-1.38294	0.166683	1	0
chr2:84956193-84956693	422862	atac_de_peak_chr2_84956193_84956693	34.0871	0.153813	0.404059	0.38067	0.703448	1	0.0405803
chr2:84963002-84963502	422864	atac_de_peak_chr2_84963002_84963502	77.3838	-0.0626337	0.277081	-0.226049	0.821164	1	1.05715
chr2:8498523-8499023	397674	atac_de_peak_chr2_8498523_8499023	29.0765	-0.844734	0.467391	-1.80734	0.0707091	1	0
chr2:84999508-85000008	422876	atac_de_peak_chr2_84999508_85000008	52.7774	-0.31304	0.339124	-0.923086	0.355962	1	0.469627
chr2:85001337-85001837	422877	atac_de_peak_chr2_85001337_85001837	35.7332	0.200591	0.397142	0.505088	0.613497	1	0.106586
chr2:85001337-85001837	422878	atac_de_peak_chr2_85001337_85001837	35.7332	0.200591	0.397142	0.505088	0.613497	1	0.106586
chr2:85007657-85008157	422878	atac_de_peak_chr2_85007657_85008157	29.5913	-0.480927	0.461358	-1.04242	0.297219	1	0.0417862
chr2:85007657-85008157	422879	atac_de_peak_chr2_85007657_85008157	29.5913	-0.480927	0.461358	-1.04242	0.297219	1	0.0417862
chr2:85011899-85012399	422879	atac_de_peak_chr2_85011899_85012399	43.8783	0.10838	0.390895	0.277261	0.781579	1	0.370054
chr2:85011899-85012399	422880	atac_de_peak_chr2_85011899_85012399	43.8783	0.10838	0.390895	0.277261	0.781579	1	0.370054
chr2:85021981-85022481	422885	atac_de_peak_chr2_85021981_85022481	41.2983	-0.173179	0.370243	-0.467744	0.639968	1	0.156162
chr2:85036975-85037475	422889	atac_de_peak_chr2_85036975_85037475	470.139	0.136682	0.128301	1.06532	0.286729	0.640135	1.77453
chr2:85036975-85037475	422890	atac_de_peak_chr2_85036975_85037475	470.139	0.136682	0.128301	1.06532	0.286729	0.640135	1.77453
chr2:85047744-85048244	422896	atac_de_peak_chr2_85047744_85048244	839.669	-0.05692	0.0999933	-0.569238	0.569195	1	0.490959
chr2:85049878-85050378	422896	atac_de_peak_chr2_85049878_85050378	227.868	0.144587	0.16566	0.872794	0.382775	0.618418	2.57048
chr2:85060347-85060847	422898	atac_de_peak_chr2_85060347_85060847	42.2423	0.350378	0.38765	0.903852	0.366074	1	0.113956
chr2:85060848-85061348	422898	atac_de_peak_chr2_85060848_85061348	72.9478	-0.0116353	0.305101	-0.0381358	0.969579	1	1.24686
chr2:85068238-85068738	422899	atac_de_peak_chr2_85068238_85068738	32.6159	-0.103606	0.432807	-0.239382	0.810809	1	0.117093
chr2:8509571-8510071	397677	atac_de_peak_chr2_8509571_8510071	43.4418	-0.823404	0.386266	-2.1317	0.0330315	0.485235	0.366715
chr2:85110396-85110896	422908	atac_de_peak_chr2_85110396_85110896	397.861	-0.195644	0.161833	-1.20892	0.226692	0.486038	2.50788
chr2:85123141-85123641	422912	atac_de_peak_chr2_85123141_85123641	65.0325	-0.321805	0.307461	-1.04665	0.295259	0.847392	0.884168
chr2:85123808-85124308	422912	atac_de_peak_chr2_85123808_85124308	133.61	-0.392187	0.215004	-1.82409	0.0681379	0.279703	2.04923
chr2:85139111-85139611	422919	atac_de_peak_chr2_85139111_85139611	23.6772	-0.601329	0.551437	-1.09048	0.275503	1	0
chr2:85140792-85141292	422919	atac_de_peak_chr2_85140792_85141292	57.2168	-0.884605	0.330896	-2.67336	0.00750952	0.180563	0.459148
chr2:85163519-85164019	422927	atac_de_peak_chr2_85163519_85164019	40.6998	0.0335864	0.371772	0.0903414	0.928016	1	0.154191
chr2:85172327-85172827	422933	atac_de_peak_chr2_85172327_85172827	38.7743	-0.0165648	0.419606	-0.0394772	0.96851	1	0.107422
chr2:85172327-85172827	422934	atac_de_peak_chr2_85172327_85172827	38.7743	-0.0165648	0.419606	-0.0394772	0.96851	1	0.107422
chr2:85173482-85173982	422934	atac_de_peak_chr2_85173482_85173982	134.258	-0.588641	0.243766	-2.41478	0.0157447	0.101311	2.33098
chr2:85187662-85188162	422937	atac_de_peak_chr2_85187662_85188162	40.1901	-1.42844	0.408151	-3.49977	0.000465653	0.0574014	0.158992
chr2:85190383-85190883	422940	atac_de_peak_chr2_85190383_85190883	17.1548	-0.882158	0.605132	-1.45779	0.144897	1	0
chr2:85198289-85198789	422943	atac_de_peak_chr2_85198289_85198789	243.11	-0.512988	0.196508	-2.61052	0.00904047	0.0653902	2.55962
chr2:85209251-85209751	422948	atac_de_peak_chr2_85209251_85209751	88.3183	-0.186503	0.292863	-0.636825	0.524239	0.81102	1.78023
chr2:85213707-85214207	422950	atac_de_peak_chr2_85213707_85214207	383.704	-0.365198	0.148807	-2.45417	0.0141211	0.10602	1.94308
chr2:85224226-85224726	422956	atac_de_peak_chr2_85224226_85224726	59.0851	-0.549982	0.362434	-1.51747	0.129148	0.863279	0.366715
chr2:85224226-85224726	422957	atac_de_peak_chr2_85224226_85224726	59.0851	-0.549982	0.362434	-1.51747	0.129148	0.863279	0.366715
chr2:85227869-85228369	422957	atac_de_peak_chr2_85227869_85228369	288.498	-0.216814	0.171316	-1.26558	0.205663	0.463972	2.48924
chr2:85227869-85228369	422958	atac_de_peak_chr2_85227869_85228369	288.498	-0.216814	0.171316	-1.26558	0.205663	0.463972	2.48924
chr2:85229405-85229905	422958	atac_de_peak_chr2_85229405_85229905	111.505	0.140248	0.265111	0.529017	0.596793	0.763022	2.39845
chr2:85238097-85238597	422960	atac_de_peak_chr2_85238097_85238597	155.659	-0.149154	0.199185	-0.748823	0.453964	0.683213	2.39044
chr2:85246426-85246926	422962	atac_de_peak_chr2_85246426_85246926	79.2659	0.197067	0.288813	0.682334	0.495028	0.995	1.04107
chr2:85252644-85253144	422962	atac_de_peak_chr2_85252644_85253144	60.5925	0.3394	0.31711	1.07029	0.284488	0.966344	0.626894
chr2:85284547-85285047	422977	atac_de_peak_chr2_85284547_85285047	139.294	-0.550433	0.211681	-2.60029	0.00931442	0.0721189	2.28207
chr2:85285301-85285801	422977	atac_de_peak_chr2_85285301_85285801	39.134	-0.356618	0.388759	-0.917325	0.358972	1	0.111131
chr2:85518852-85519352	423059	atac_de_peak_chr2_85518852_85519352	50.3893	0.0212423	0.333933	0.0636125	0.949279	1	0.366715
chr2:85518852-85519352	423060	atac_de_peak_chr2_85518852_85519352	50.3893	0.0212423	0.333933	0.0636125	0.949279	1	0.366715
chr2:85561130-85561630	423083	atac_de_peak_chr2_85561130_85561630	39.0259	-0.181141	0.44158	-0.41021	0.681652	1	0.112552
chr2:85561130-85561630	423084	atac_de_peak_chr2_85561130_85561630	39.0259	-0.181141	0.44158	-0.41021	0.681652	1	0.112552
chr2:85725703-85726203	423128	atac_de_peak_chr2_85725703_85726203	38.8389	0.247879	0.38065	0.6512	0.514917	1	0.0505353
chr2:85753791-85754291	423136	atac_de_peak_chr2_85753791_85754291	25.1226	-0.123311	0.478932	-0.257471	0.796815	1	0
chr2:86020144-86020644	423213	atac_de_peak_chr2_86020144_86020644	40.7283	0.607703	0.475861	1.27706	0.201581	1	0.156162
chr2:86351730-86352230	423320	atac_de_peak_chr2_86351730_86352230	45.5085	-0.809427	0.404654	-2.00029	0.0454685	0.516437	0.446436
chr2:86351730-86352230	423321	atac_de_peak_chr2_86351730_86352230	45.5085	-0.809427	0.404654	-2.00029	0.0454685	0.516437	0.446436
chr2:8645373-8645873	397731	atac_de_peak_chr2_8645373_8645873	26.0527	-0.411826	0.520037	-0.791917	0.428409	1	0
chr2:86464655-86465155	423339	atac_de_peak_chr2_86464655_86465155	56.5793	0.459972	0.669341	0.687201	0.491956	1	0.47508
chr2:86530948-86531448	423352	atac_de_peak_chr2_86530948_86531448	62.8641	-0.344545	0.335107	-1.02817	0.303872	1	0.626894
chr2:8673921-8674421	397741	atac_de_peak_chr2_8673921_8674421	47.2845	0.012413	0.35049	0.0354161	0.971748	1	0.366715
chr2:87371698-87372198	423633	atac_de_peak_chr2_87371698_87372198	412.909	-0.374526	0.134459	-2.78543	0.00534576	0.0552409	1.94308
chr2:87371698-87372198	423634	atac_de_peak_chr2_87371698_87372198	412.909	-0.374526	0.134459	-2.78543	0.00534576	0.0552409	1.94308
chr2:87520554-87521054	423677	atac_de_peak_chr2_87520554_87521054	24.8194	-0.434829	0.535372	-0.8122	0.416677	1	0
chr2:87526006-87526506	423678	atac_de_peak_chr2_87526006_87526506	60.4893	-0.0498987	0.316731	-0.157543	0.874817	1	0.626894
chr2:8754064-8754564	397778	atac_de_peak_chr2_8754064_8754564	49.8804	0.0617549	0.354296	0.174303	0.861627	1	0.230619
chr2:87607475-87607975	423697	atac_de_peak_chr2_87607475_87607975	24.0747	-0.555309	0.489571	-1.13428	0.256678	1	0
chr2:8818064-8818564	397798	atac_de_peak_chr2_8818064_8818564	27.9229	0.0325373	0.442638	0.0735076	0.941402	1	0
chr2:88921061-88921561	424112	atac_de_peak_chr2_88921061_88921561	50.5721	-0.190334	0.36389	-0.523055	0.600936	1	0.365467
chr2:88921061-88921561	424113	atac_de_peak_chr2_88921061_88921561	50.5721	-0.190334	0.36389	-0.523055	0.600936	1	0.365467
chr2:88921061-88921561	424114	atac_de_peak_chr2_88921061_88921561	50.5721	-0.190334	0.36389	-0.523055	0.600936	1	0.365467
chr2:89974177-89974677	424476	atac_de_peak_chr2_89974177_89974677	107.869	-0.283187	0.257347	-1.10041	0.271154	0.590687	2.00945
chr2:90153757-90154257	424548	atac_de_peak_chr2_90153757_90154257	156.616	-0.988919	0.238064	-4.154	3.26706e-05	0.00105835	2.54996
chr2:9033071-9033571	397891	atac_de_peak_chr2_9033071_9033571	46.0752	0.145092	0.360096	0.402926	0.687003	1	0.366715
chr2:90474768-90475268	424628	atac_de_peak_chr2_90474768_90475268	159.976	-0.211058	0.213231	-0.989809	0.322268	0.592637	2.37215
chr2:90489771-90490271	424637	atac_de_peak_chr2_90489771_90490271	56.927	0.030167	0.319733	0.0943507	0.924831	1	0.47508
chr2:90490561-90491061	424637	atac_de_peak_chr2_90490561_90491061	78.9251	0.0982186	0.271572	0.361666	0.717601	1	1.24686
chr2:90498943-90499443	424639	atac_de_peak_chr2_90498943_90499443	59.0861	-1.02118	0.336635	-3.0335	0.00241732	0.0996049	0.366715
chr2:90498943-90499443	424640	atac_de_peak_chr2_90498943_90499443	59.0861	-1.02118	0.336635	-3.0335	0.00241732	0.0996049	0.366715
chr2:90504728-90505228	424641	atac_de_peak_chr2_90504728_90505228	266.087	-0.280884	0.156211	-1.79811	0.0721601	0.271737	2.27556
chr2:90522429-90522929	424649	atac_de_peak_chr2_90522429_90522929	29.7216	-0.823826	0.470877	-1.74956	0.0801949	1	0.024013
chr2:90526495-90526995	424649	atac_de_peak_chr2_90526495_90526995	25.8636	-0.40874	0.483745	-0.844949	0.398139	1	0
chr2:90537221-90537721	424656	atac_de_peak_chr2_90537221_90537721	51.9119	-0.973539	0.35538	-2.73944	0.00615449	0.221939	0.271439
chr2:90543295-90543795	424659	atac_de_peak_chr2_90543295_90543795	75.5288	0.0273607	0.27417	0.0997948	0.920507	1	1.09007
chr2:90544040-90544540	424659	atac_de_peak_chr2_90544040_90544540	99.0659	-0.56364	0.258817	-2.17775	0.0294245	0.169716	1.97368
chr2:90544040-90544540	424660	atac_de_peak_chr2_90544040_90544540	99.0659	-0.56364	0.258817	-2.17775	0.0294245	0.169716	1.97368
chr2:90545261-90545761	424660	atac_de_peak_chr2_90545261_90545761	90.8304	0.174312	0.261508	0.666564	0.50505	0.792108	1.83407
chr2:90560401-90560901	424663	atac_de_peak_chr2_90560401_90560901	34.9215	-0.490791	0.446582	-1.099	0.27177	1	0.107948
chr2:90568988-90569488	424663	atac_de_peak_chr2_90568988_90569488	85.703	0.0903052	0.268527	0.336299	0.736646	1	1.23046
chr2:90570198-90570698	424663	atac_de_peak_chr2_90570198_90570698	43.4904	0.623344	0.399745	1.55936	0.118912	0.849657	0.353191
chr2:90574043-90574543	424664	atac_de_peak_chr2_90574043_90574543	42.4745	0.309916	0.399313	0.776122	0.437677	1	0.113956
chr2:90574043-90574543	424663	atac_de_peak_chr2_90574043_90574543	42.4745	0.309916	0.399313	0.776122	0.437677	1	0.113956
chr2:90579529-90580029	424666	atac_de_peak_chr2_90579529_90580029	225.783	0.0255728	0.18088	0.14138	0.88757	0.866379	2.48924
chr2:90580407-90580907	424666	atac_de_peak_chr2_90580407_90580907	332.372	-0.0336349	0.159883	-0.210372	0.833377	0.838937	2.57048
chr2:90580942-90581442	424666	atac_de_peak_chr2_90580942_90581442	130.843	0.0586291	0.227585	0.257614	0.796705	0.854361	2.33098
chr2:90624293-90624793	424678	atac_de_peak_chr2_90624293_90624793	40.6573	0.309332	0.367442	0.841852	0.399871	1	0.113956
chr2:90624957-90625457	424678	atac_de_peak_chr2_90624957_90625457	59.816	-0.11129	0.319025	-0.348844	0.727206	1	0.626894
chr2:90629472-90629972	424679	atac_de_peak_chr2_90629472_90629972	27.7719	0.355435	0.467056	0.761011	0.446651	1	0
chr2:90640268-90640768	424686	atac_de_peak_chr2_90640268_90640768	32.8178	0.477151	0.406486	1.17384	0.240458	1	0.0404847
chr2:90679084-90679584	424695	atac_de_peak_chr2_90679084_90679584	592.094	-0.104237	0.123952	-0.840947	0.400377	0.958223	0.894667
chr2:90745157-90745657	424711	atac_de_peak_chr2_90745157_90745657	1027.16	-0.202526	0.0941558	-2.15096	0.0314791	0.406266	0.490959
chr2:90782804-90783304	424726	atac_de_peak_chr2_90782804_90783304	58.6345	-0.153972	0.318299	-0.483735	0.628574	1	0.366715
chr2:90823735-90824235	424729	atac_de_peak_chr2_90823735_90824235	372.808	-0.42295	0.157213	-2.69029	0.00713893	0.0601128	2.27556
chr2:90829857-90830357	424730	atac_de_peak_chr2_90829857_90830357	35.0429	0.338708	0.431282	0.785352	0.432247	1	0.107948
chr2:90846875-90847375	424733	atac_de_peak_chr2_90846875_90847375	530.763	-0.0871218	0.127935	-0.680984	0.495882	0.796359	1.77453
chr2:90866477-90866977	424740	atac_de_peak_chr2_90866477_90866977	67.0882	-0.116814	0.294267	-0.396964	0.691394	1	0.86444
chr2:90885573-90886073	424747	atac_de_peak_chr2_90885573_90886073	67.4232	0.133138	0.307254	0.433317	0.664784	1	0.626894
chr2:90889574-90890074	424748	atac_de_peak_chr2_90889574_90890074	141.124	-0.262695	0.217493	-1.20783	0.227113	0.503745	2.3452
chr2:90904445-90904945	424750	atac_de_peak_chr2_90904445_90904945	236.257	-0.135641	0.165631	-0.81893	0.412826	0.643521	2.52297
chr2:90916979-90917479	424755	atac_de_peak_chr2_90916979_90917479	77.2758	0.119713	0.269987	0.443402	0.657475	1	1.23046
chr2:90917604-90918104	424755	atac_de_peak_chr2_90917604_90918104	249.983	-0.242441	0.163592	-1.48199	0.138343	0.370643	2.55962
chr2:90940158-90940658	424763	atac_de_peak_chr2_90940158_90940658	516.395	-0.0912804	0.122114	-0.7475	0.454762	0.759168	1.85072
chr2:90970532-90971032	424774	atac_de_peak_chr2_90970532_90971032	77.9688	-0.920677	0.295481	-3.11586	0.00183407	0.0354157	1.24686
chr2:91018319-91018819	424787	atac_de_peak_chr2_91018319_91018819	31.7781	0.0943046	0.416668	0.22633	0.820945	1	0.0396749
chr2:91053784-91054284	424798	atac_de_peak_chr2_91053784_91054284	517.776	0.0219849	0.118339	0.185779	0.852618	0.975506	1.85072
chr2:91065579-91066079	424801	atac_de_peak_chr2_91065579_91066079	120.746	0.132792	0.234473	0.566344	0.57116	0.795671	2.04923
chr2:91065579-91066079	424802	atac_de_peak_chr2_91065579_91066079	120.746	0.132792	0.234473	0.566344	0.57116	0.795671	2.04923
chr2:91070183-91070683	424804	atac_de_peak_chr2_91070183_91070683	671.498	-0.171401	0.109088	-1.57122	0.116131	1	0.119235
chr2:91078635-91079135	424805	atac_de_peak_chr2_91078635_91079135	49.1057	-0.345116	0.347304	-0.9937	0.320369	1	0.226927
chr2:91084221-91084721	424806	atac_de_peak_chr2_91084221_91084721	29.9798	-0.826051	0.443494	-1.8626	0.0625187	1	0.024013
chr2:91084221-91084721	424807	atac_de_peak_chr2_91084221_91084721	29.9798	-0.826051	0.443494	-1.8626	0.0625187	1	0.024013
chr2:91101327-91101827	424810	atac_de_peak_chr2_91101327_91101827	83.0513	0.341195	0.330606	1.03203	0.302058	0.73446	1.3392
chr2:91101327-91101827	424809	atac_de_peak_chr2_91101327_91101827	83.0513	0.341195	0.330606	1.03203	0.302058	0.73446	1.3392
chr2:91114962-91115462	424812	atac_de_peak_chr2_91114962_91115462	171.652	-0.219453	0.1974	-1.11172	0.26626	0.520433	2.57048
chr2:91119420-91119920	424812	atac_de_peak_chr2_91119420_91119920	131.717	-0.290505	0.212385	-1.36783	0.171367	0.437125	2.33098
chr2:91120148-91120648	424812	atac_de_peak_chr2_91120148_91120648	55.9234	-0.230619	0.337745	-0.682818	0.494722	1	0.366715
chr2:91180653-91181153	424828	atac_de_peak_chr2_91180653_91181153	92.676	-0.120792	0.253258	-0.476952	0.633396	0.836264	1.97368
chr2:91183000-91183500	424829	atac_de_peak_chr2_91183000_91183500	453.7	-0.0423268	0.134856	-0.313865	0.753623	0.889674	1.94308
chr2:91194616-91195116	424832	atac_de_peak_chr2_91194616_91195116	114.331	-0.080992	0.225498	-0.359169	0.719469	0.862319	2.04923
chr2:91202566-91203066	424835	atac_de_peak_chr2_91202566_91203066	486.166	-0.259262	0.122101	-2.12335	0.0337248	0.301279	0.894667
chr2:91217062-91217562	424838	atac_de_peak_chr2_91217062_91217562	40.5237	-0.0966451	0.38565	-0.250603	0.802121	1	0.149046
chr2:91236874-91237374	424841	atac_de_peak_chr2_91236874_91237374	495.889	0.141649	0.125537	1.12834	0.259175	0.600871	1.85072
chr2:91255723-91256223	424847	atac_de_peak_chr2_91255723_91256223	38.7724	-0.0249002	0.385308	-0.0646242	0.948473	1	0.112552
chr2:91256839-91257339	424847	atac_de_peak_chr2_91256839_91257339	226.916	-0.00150671	0.176989	-0.00851298	0.993208	0.888293	2.57048
chr2:91264907-91265407	424848	atac_de_peak_chr2_91264907_91265407	1017.5	-0.104104	0.097363	-1.06923	0.284964	1	0.228721
chr2:91278885-91279385	424851	atac_de_peak_chr2_91278885_91279385	81.8971	-0.195975	0.266962	-0.734095	0.462891	0.881013	1.23046
chr2:91284844-91285344	424853	atac_de_peak_chr2_91284844_91285344	70.652	0.71134	0.296757	2.39704	0.016528	0.244212	0.626894
chr2:91285830-91286330	424853	atac_de_peak_chr2_91285830_91286330	46.9659	0.203031	0.359063	0.565445	0.571771	1	0.446436
chr2:91291226-91291726	424856	atac_de_peak_chr2_91291226_91291726	183.822	0.224804	0.196091	1.14642	0.25162	0.526507	2.37215
chr2:91299066-91299566	424860	atac_de_peak_chr2_91299066_91299566	29.9172	-0.134003	0.451659	-0.296691	0.766703	1	0.024013
chr2:91324588-91325088	424867	atac_de_peak_chr2_91324588_91325088	59.1399	0.128734	0.320295	0.401922	0.687741	1	0.366715
chr2:91324588-91325088	424866	atac_de_peak_chr2_91324588_91325088	59.1399	0.128734	0.320295	0.401922	0.687741	1	0.366715
chr2:91328181-91328681	424867	atac_de_peak_chr2_91328181_91328681	84.3259	-0.0457714	0.282011	-0.162303	0.871067	1	1.3392
chr2:91328181-91328681	424868	atac_de_peak_chr2_91328181_91328681	84.3259	-0.0457714	0.282011	-0.162303	0.871067	1	1.3392
chr2:91330283-91330783	424869	atac_de_peak_chr2_91330283_91330783	45.9232	0.424751	0.368121	1.15384	0.248568	1	0.366715
chr2:91383219-91383719	424886	atac_de_peak_chr2_91383219_91383719	100.868	-0.160784	0.255773	-0.628618	0.529599	0.81402	1.78023
chr2:91430379-91430879	424897	atac_de_peak_chr2_91430379_91430879	57.9146	0.261901	0.326051	0.803253	0.421828	1	0.505668
chr2:91444416-91444916	424900	atac_de_peak_chr2_91444416_91444916	176.399	-0.0267313	0.192704	-0.138717	0.889673	0.871525	2.44499
chr2:91457098-91457598	424904	atac_de_peak_chr2_91457098_91457598	60.0774	-0.0883347	0.305262	-0.289373	0.772296	1	0.366715
chr2:91457745-91458245	424904	atac_de_peak_chr2_91457745_91458245	81.8501	0.315791	0.264697	1.19303	0.232858	0.679277	1.24686
chr2:91458289-91458789	424904	atac_de_peak_chr2_91458289_91458789	51.8349	-0.180478	0.341858	-0.527932	0.597547	1	0.235882
chr2:91459007-91459507	424904	atac_de_peak_chr2_91459007_91459507	69.6851	-0.377783	0.326892	-1.15568	0.247811	0.842499	0.754849
chr2:91467521-91468021	424905	atac_de_peak_chr2_91467521_91468021	49.2431	-0.170632	0.362366	-0.470884	0.637724	1	0.366715
chr2:91470209-91470709	424906	atac_de_peak_chr2_91470209_91470709	40.5578	0.222588	0.373944	0.595243	0.551681	1	0.149046
chr2:91474301-91474801	424909	atac_de_peak_chr2_91474301_91474801	48.9311	0.0265585	0.343402	0.0773396	0.938353	1	0.271439
chr2:91476375-91476875	424909	atac_de_peak_chr2_91476375_91476875	109.061	-0.408763	0.235237	-1.73767	0.0822696	0.285063	2.39845
chr2:91480369-91480869	424910	atac_de_peak_chr2_91480369_91480869	177.505	-0.634402	0.208237	-3.04654	0.00231493	0.0253136	2.57048
chr2:91526511-91527011	424921	atac_de_peak_chr2_91526511_91527011	425.284	-0.104656	0.13069	-0.800795	0.423251	0.724503	1.94308
chr2:91537524-91538024	424923	atac_de_peak_chr2_91537524_91538024	163.678	-0.174477	0.191652	-0.910388	0.362618	0.617299	2.44499
chr2:91634814-91635314	424955	atac_de_peak_chr2_91634814_91635314	25.6455	-0.193554	0.509356	-0.379998	0.703947	1	0
chr2:91649891-91650391	424960	atac_de_peak_chr2_91649891_91650391	374.116	-0.0618338	0.136188	-0.454032	0.649806	0.802186	2.27556
chr2:91674880-91675380	424969	atac_de_peak_chr2_91674880_91675380	49.7827	-0.298391	0.339837	-0.87804	0.379922	1	0.366715
chr2:91710583-91711083	424982	atac_de_peak_chr2_91710583_91711083	414.892	-0.0830477	0.133366	-0.622704	0.533479	0.745668	2.27556
chr2:91729991-91730491	424985	atac_de_peak_chr2_91729991_91730491	236.528	0.113712	0.166509	0.682916	0.49466	0.687082	2.57048
chr2:91870757-91871257	425031	atac_de_peak_chr2_91870757_91871257	164.322	0.230312	0.223779	1.02919	0.30339	0.556997	2.54996
chr2:91883902-91884402	425036	atac_de_peak_chr2_91883902_91884402	79.3304	-0.625991	0.349674	-1.79021	0.0734199	0.390039	1.23046
chr2:91884525-91885025	425036	atac_de_peak_chr2_91884525_91885025	18.1071	-0.967358	0.578565	-1.67199	0.0945255	1	0
chr2:91884525-91885025	425037	atac_de_peak_chr2_91884525_91885025	18.1071	-0.967358	0.578565	-1.67199	0.0945255	1	0
chr2:91904839-91905339	425043	atac_de_peak_chr2_91904839_91905339	28.6558	0.212603	0.439923	0.483273	0.628902	1	0
chr2:91904839-91905339	425044	atac_de_peak_chr2_91904839_91905339	28.6558	0.212603	0.439923	0.483273	0.628902	1	0
chr2:91921094-91921594	425047	atac_de_peak_chr2_91921094_91921594	39.7775	-0.129847	0.387058	-0.335471	0.73727	1	0.113956
chr2:91921094-91921594	425048	atac_de_peak_chr2_91921094_91921594	39.7775	-0.129847	0.387058	-0.335471	0.73727	1	0.113956
chr2:91921720-91922220	425048	atac_de_peak_chr2_91921720_91922220	114.043	-0.147369	0.24799	-0.594253	0.552343	0.744235	2.37248
chr2:91921720-91922220	425049	atac_de_peak_chr2_91921720_91922220	114.043	-0.147369	0.24799	-0.594253	0.552343	0.744235	2.37248
chr2:91923969-91924469	425049	atac_de_peak_chr2_91923969_91924469	98.8014	-0.356646	0.278781	-1.2793	0.20079	0.519248	1.94877
chr2:91929948-91930448	425052	atac_de_peak_chr2_91929948_91930448	71.2159	-0.268205	0.292035	-0.9184	0.358409	0.915541	0.86444
chr2:91931484-91931984	425052	atac_de_peak_chr2_91931484_91931984	126.369	-0.0116064	0.217299	-0.053412	0.957404	0.909087	2.3452
chr2:91932886-91933386	425052	atac_de_peak_chr2_91932886_91933386	75.4186	-0.235196	0.295478	-0.795985	0.426041	0.909775	1.04107
chr2:91944099-91944599	425056	atac_de_peak_chr2_91944099_91944599	97.9774	-0.195919	0.247111	-0.792836	0.427874	0.752629	1.78023
chr2:91947569-91948069	425057	atac_de_peak_chr2_91947569_91948069	243.9	-0.552779	0.182467	-3.02947	0.00244985	0.0262748	2.57048
chr2:91949591-91950091	425058	atac_de_peak_chr2_91949591_91950091	82.7267	-0.0462427	0.273295	-0.169204	0.865636	1	1.23046
chr2:91950407-91950907	425058	atac_de_peak_chr2_91950407_91950907	251.17	0.151246	0.182906	0.826906	0.40829	0.644228	2.48924
chr2:91957016-91957516	425059	atac_de_peak_chr2_91957016_91957516	89.5027	-0.466428	0.270964	-1.72137	0.0851845	0.328255	1.94877
chr2:91963447-91963947	425060	atac_de_peak_chr2_91963447_91963947	517.094	-0.0394647	0.127168	-0.310334	0.756307	0.909383	1.85072
chr2:91971499-91971999	425061	atac_de_peak_chr2_91971499_91971999	86.4217	0.243778	0.283277	0.860563	0.389479	0.810396	1.32522
chr2:91971499-91971999	425060	atac_de_peak_chr2_91971499_91971999	86.4217	0.243778	0.283277	0.860563	0.389479	0.810396	1.32522
chr2:91975885-91976385	425061	atac_de_peak_chr2_91975885_91976385	46.5507	-0.111398	0.351468	-0.316952	0.75128	1	0.446436
chr2:91984395-91984895	425062	atac_de_peak_chr2_91984395_91984895	37.1664	-0.164923	0.41845	-0.394129	0.693486	1	0.0505353
chr2:91985990-91986490	425062	atac_de_peak_chr2_91985990_91986490	112.38	-0.203289	0.268736	-0.756464	0.449371	0.7263	2.04923
chr2:91998141-91998641	425066	atac_de_peak_chr2_91998141_91998641	124.809	0.457422	0.552157	0.828427	0.407429	0.667054	2.28207
chr2:92006906-92007406	425068	atac_de_peak_chr2_92006906_92007406	105.473	0.236414	0.264693	0.89316	0.371771	0.703308	1.83407
chr2:92008229-92008729	425068	atac_de_peak_chr2_92008229_92008729	816.869	0.126427	0.108287	1.16752	0.243002	1	0.228721
chr2:92008229-92008729	425069	atac_de_peak_chr2_92008229_92008729	816.869	0.126427	0.108287	1.16752	0.243002	1	0.228721
chr2:92016908-92017408	425070	atac_de_peak_chr2_92016908_92017408	147.388	-0.610251	0.233626	-2.61209	0.00899902	0.0685732	2.37215
chr2:92023604-92024104	425072	atac_de_peak_chr2_92023604_92024104	36.8636	-0.119243	0.421307	-0.283031	0.777153	1	0.0505353
chr2:92024234-92024734	425072	atac_de_peak_chr2_92024234_92024734	64.483	0.159783	0.299008	0.534376	0.593081	1	0.754849
chr2:92052165-92052665	425076	atac_de_peak_chr2_92052165_92052665	66.3324	-0.570018	0.321683	-1.77199	0.0763968	0.475105	0.884168
chr2:92055312-92055812	425077	atac_de_peak_chr2_92055312_92055812	112.686	-0.0870015	0.229732	-0.378709	0.704904	0.825402	2.28207
chr2:92055312-92055812	425078	atac_de_peak_chr2_92055312_92055812	112.686	-0.0870015	0.229732	-0.378709	0.704904	0.825402	2.28207
chr2:92055903-92056403	425078	atac_de_peak_chr2_92055903_92056403	76.5042	-0.294601	0.286367	-1.02875	0.303596	0.795396	1.09007
chr2:92058399-92058899	425078	atac_de_peak_chr2_92058399_92058899	207.483	0.019268	0.19113	0.100811	0.9197	0.87387	2.50704
chr2:92059364-92059864	425078	atac_de_peak_chr2_92059364_92059864	156.034	-0.052054	0.201027	-0.25894	0.795682	0.833317	2.50457
chr2:92076006-92076506	425083	atac_de_peak_chr2_92076006_92076506	70.8522	-0.652002	0.294493	-2.21398	0.02683	0.265066	0.884168
chr2:92163562-92164062	425106	atac_de_peak_chr2_92163562_92164062	20.6387	-0.761053	0.57236	-1.32968	0.183625	1	0
chr2:92183536-92184036	425109	atac_de_peak_chr2_92183536_92184036	315.375	-0.0938968	0.179533	-0.523007	0.60097	0.745058	2.57048
chr2:92185130-92185630	425109	atac_de_peak_chr2_92185130_92185630	120.635	0.0943404	0.235546	0.400517	0.688776	0.810331	2.3452
chr2:92256818-92257318	425137	atac_de_peak_chr2_92256818_92257318	57.7685	-0.600723	0.354893	-1.69269	0.0905149	0.681299	0.481152
chr2:92285533-92286033	425148	atac_de_peak_chr2_92285533_92286033	73.4811	-0.257729	0.285573	-0.902497	0.366793	0.863304	1.04107
chr2:92296377-92296877	425151	atac_de_peak_chr2_92296377_92296877	55.4936	0.206225	0.341684	0.603556	0.546139	1	0.366715
chr2:92296377-92296877	425152	atac_de_peak_chr2_92296377_92296877	55.4936	0.206225	0.341684	0.603556	0.546139	1	0.366715
chr2:92330843-92331343	425166	atac_de_peak_chr2_92330843_92331343	27.8367	-0.0237109	0.451762	-0.0524853	0.958142	1	0
chr2:92331343-92331843	425166	atac_de_peak_chr2_92331343_92331843	57.8741	-0.03595	0.317964	-0.113063	0.909981	1	0.459148
chr2:92359692-92360192	425173	atac_de_peak_chr2_92359692_92360192	25.7931	-0.544072	0.505524	-1.07625	0.281814	1	0
chr2:92359692-92360192	425174	atac_de_peak_chr2_92359692_92360192	25.7931	-0.544072	0.505524	-1.07625	0.281814	1	0
chr2:92360389-92360889	425174	atac_de_peak_chr2_92360389_92360889	96.707	-0.0893058	0.251792	-0.354681	0.722829	0.895536	1.83407
chr2:92362823-92363323	425174	atac_de_peak_chr2_92362823_92363323	24.0269	-0.229712	0.481774	-0.476803	0.633502	1	0
chr2:9237193-9237693	397956	atac_de_peak_chr2_9237193_9237693	19.8107	-0.00856913	0.526872	-0.0162642	0.987024	1	0
chr2:92375109-92375609	425180	atac_de_peak_chr2_92375109_92375609	861.12	0.0560733	0.0986709	0.568286	0.569841	1	0.228721
chr2:92389223-92389723	425181	atac_de_peak_chr2_92389223_92389723	557.946	-0.181192	0.13108	-1.3823	0.166879	0.485499	1.85072
chr2:92392144-92392644	425181	atac_de_peak_chr2_92392144_92392644	507.189	-0.109399	0.126382	-0.865617	0.3867	0.731069	1.73494
chr2:92401031-92401531	425184	atac_de_peak_chr2_92401031_92401531	126.921	0.0268651	0.219557	0.122361	0.902613	0.948382	2.04923
chr2:92401031-92401531	425185	atac_de_peak_chr2_92401031_92401531	126.921	0.0268651	0.219557	0.122361	0.902613	0.948382	2.04923
chr2:92402987-92403487	425185	atac_de_peak_chr2_92402987_92403487	248.865	-0.27447	0.188825	-1.45357	0.146065	0.381574	2.55962
chr2:92402987-92403487	425186	atac_de_peak_chr2_92402987_92403487	248.865	-0.27447	0.188825	-1.45357	0.146065	0.381574	2.55962
chr2:92423660-92424160	425191	atac_de_peak_chr2_92423660_92424160	159.899	0.23379	0.222933	1.0487	0.294317	0.548825	2.54996
chr2:92426464-92426964	425192	atac_de_peak_chr2_92426464_92426964	153.902	-0.0888952	0.233753	-0.380296	0.703726	0.813224	2.37215
chr2:92427784-92428284	425193	atac_de_peak_chr2_92427784_92428284	256.621	-0.221404	0.179614	-1.23267	0.2177	0.474714	2.52297
chr2:92427784-92428284	425194	atac_de_peak_chr2_92427784_92428284	256.621	-0.221404	0.179614	-1.23267	0.2177	0.474714	2.52297
chr2:92433896-92434396	425198	atac_de_peak_chr2_92433896_92434396	1055.9	0.0575946	0.109142	0.527703	0.597706	1	0.228721
chr2:92446557-92447057	425207	atac_de_peak_chr2_92446557_92447057	44.7273	0.0981066	0.419169	0.23405	0.814946	1	0.28832
chr2:92459516-92460016	425207	atac_de_peak_chr2_92459516_92460016	186.052	-0.0361371	0.206789	-0.174754	0.861273	0.848224	2.57048
chr2:92485572-92486072	425213	atac_de_peak_chr2_92485572_92486072	69.8517	0.0399324	0.289567	0.137904	0.890316	1	0.626894
chr2:92485572-92486072	425214	atac_de_peak_chr2_92485572_92486072	69.8517	0.0399324	0.289567	0.137904	0.890316	1	0.626894
chr2:92486342-92486842	425214	atac_de_peak_chr2_92486342_92486842	34.0091	0.182636	0.46339	0.394131	0.693484	1	0.0776513
chr2:92491850-92492350	425216	atac_de_peak_chr2_92491850_92492350	92.3638	-0.151031	0.257951	-0.585503	0.55821	0.802922	1.94877
chr2:92493586-92494086	425216	atac_de_peak_chr2_92493586_92494086	65.7074	-0.262503	0.294205	-0.892248	0.37226	0.935595	0.86444
chr2:92496655-92497155	425217	atac_de_peak_chr2_92496655_92497155	60.2539	0.479888	0.322662	1.48728	0.136941	0.879341	0.366715
chr2:92496655-92497155	425218	atac_de_peak_chr2_92496655_92497155	60.2539	0.479888	0.322662	1.48728	0.136941	0.879341	0.366715
chr2:92529297-92529797	425230	atac_de_peak_chr2_92529297_92529797	458.938	0.0971102	0.124296	0.78128	0.434638	0.68465	2.27556
chr2:92529297-92529797	425231	atac_de_peak_chr2_92529297_92529797	458.938	0.0971102	0.124296	0.78128	0.434638	0.68465	2.27556
chr2:92544343-92544843	425236	atac_de_peak_chr2_92544343_92544843	54.7458	0.118816	0.335195	0.354469	0.722988	1	0.481152
chr2:92577720-92578220	425251	atac_de_peak_chr2_92577720_92578220	31.7185	0.215007	0.463358	0.464018	0.642635	1	0.0423226
chr2:92599144-92599644	425259	atac_de_peak_chr2_92599144_92599644	54.9879	0.231729	0.325062	0.712876	0.475922	1	0.47508
chr2:92599750-92600250	425259	atac_de_peak_chr2_92599750_92600250	85.9149	-0.0133015	0.279887	-0.0475244	0.962095	1	1.3392
chr2:92608857-92609357	425265	atac_de_peak_chr2_92608857_92609357	39.9733	0.0383497	0.390294	0.0982584	0.921727	1	0.113956
chr2:92614045-92614545	425267	atac_de_peak_chr2_92614045_92614545	46.1559	-0.517725	0.352497	-1.46874	0.141904	0.833494	0.446436
chr2:92617515-92618015	425267	atac_de_peak_chr2_92617515_92618015	24.6423	-0.227978	0.47738	-0.47756	0.632963	1	0
chr2:92667749-92668249	425282	atac_de_peak_chr2_92667749_92668249	32.811	-0.269497	0.427312	-0.630679	0.528251	1	0.0423226
chr2:92671468-92671968	425282	atac_de_peak_chr2_92671468_92671968	90.2462	0.510691	0.249317	2.04836	0.0405248	0.266185	1.32522
chr2:92692511-92693011	425288	atac_de_peak_chr2_92692511_92693011	106.371	0.0496898	0.267927	0.18546	0.852868	0.944844	1.94877
chr2:92697678-92698178	425289	atac_de_peak_chr2_92697678_92698178	28.5749	-0.838412	0.488735	-1.71547	0.0862583	1	0
chr2:92697678-92698178	425290	atac_de_peak_chr2_92697678_92698178	28.5749	-0.838412	0.488735	-1.71547	0.0862583	1	0
chr2:92699293-92699793	425291	atac_de_peak_chr2_92699293_92699793	52.8679	-0.146491	0.338908	-0.432243	0.665565	1	0.459148
chr2:92704041-92704541	425291	atac_de_peak_chr2_92704041_92704541	179.675	-0.400217	0.189659	-2.11019	0.0348418	0.167138	2.39044
chr2:92712368-92712868	425292	atac_de_peak_chr2_92712368_92712868	55.1434	-0.85623	0.681003	-1.25731	0.208643	0.946881	0.47508
chr2:92723702-92724202	425294	atac_de_peak_chr2_92723702_92724202	110.577	-0.981948	0.245779	-3.99525	6.46268e-05	0.00208042	2.04923
chr2:92728332-92728832	425298	atac_de_peak_chr2_92728332_92728832	38.1813	-0.358537	0.423481	-0.846643	0.397194	1	0.112552
chr2:92728332-92728832	425299	atac_de_peak_chr2_92728332_92728832	38.1813	-0.358537	0.423481	-0.846643	0.397194	1	0.112552
chr2:92752931-92753431	425305	atac_de_peak_chr2_92752931_92753431	25.741	-0.678834	0.477557	-1.42147	0.15518	1	0
chr2:92754840-92755340	425305	atac_de_peak_chr2_92754840_92755340	48.5967	-0.308862	0.356378	-0.866671	0.386122	1	0.230619
chr2:92768030-92768530	425308	atac_de_peak_chr2_92768030_92768530	203.481	-0.210394	0.176311	-1.19331	0.232748	0.494556	2.48924
chr2:92772572-92773072	425311	atac_de_peak_chr2_92772572_92773072	325.942	-0.348147	0.146573	-2.37524	0.0175376	0.104098	2.48924
chr2:92796191-92796691	425321	atac_de_peak_chr2_92796191_92796691	30.9766	-0.989343	0.464639	-2.12927	0.0332317	1	0.024013
chr2:92819064-92819564	425327	atac_de_peak_chr2_92819064_92819564	33.8466	-0.308726	0.474236	-0.650996	0.515049	1	0.0396749
chr2:92845242-92845742	425335	atac_de_peak_chr2_92845242_92845742	41.7682	-0.197919	0.419251	-0.472078	0.636871	1	0.158992
chr2:92853112-92853612	425338	atac_de_peak_chr2_92853112_92853612	173.511	-0.340941	0.222235	-1.53415	0.124993	0.349165	2.57048
chr2:92853112-92853612	425339	atac_de_peak_chr2_92853112_92853612	173.511	-0.340941	0.222235	-1.53415	0.124993	0.349165	2.57048
chr2:92877519-92878019	425349	atac_de_peak_chr2_92877519_92878019	44.8905	0.292891	0.374828	0.781401	0.434567	1	0.366715
chr2:92877519-92878019	425350	atac_de_peak_chr2_92877519_92878019	44.8905	0.292891	0.374828	0.781401	0.434567	1	0.366715
chr2:92883018-92883518	425351	atac_de_peak_chr2_92883018_92883518	51.2775	0.166713	0.338548	0.492435	0.622412	1	0.235882
chr2:92883880-92884380	425352	atac_de_peak_chr2_92883880_92884380	78.871	-0.0376744	0.290343	-0.129758	0.896758	1	1.09007
chr2:92912316-92912816	425358	atac_de_peak_chr2_92912316_92912816	65.4341	-0.0460304	0.295886	-0.155568	0.876374	1	0.741413
chr2:92914829-92915329	425358	atac_de_peak_chr2_92914829_92915329	104.556	0.0382854	0.2359	0.162295	0.871074	0.957414	1.94877
chr2:92915601-92916101	425359	atac_de_peak_chr2_92915601_92916101	79.0607	0.426806	0.2716	1.57145	0.116078	0.527306	1.09007
chr2:92915601-92916101	425358	atac_de_peak_chr2_92915601_92916101	79.0607	0.426806	0.2716	1.57145	0.116078	0.527306	1.09007
chr2:92920660-92921160	425360	atac_de_peak_chr2_92920660_92921160	213.335	0.390808	0.191304	2.04286	0.0410662	0.180566	2.50933
chr2:92934252-92934752	425364	atac_de_peak_chr2_92934252_92934752	93.1096	-0.0773966	0.254753	-0.30381	0.761273	0.916096	1.83407
chr2:92935448-92935948	425364	atac_de_peak_chr2_92935448_92935948	102.476	-0.518947	0.24247	-2.14025	0.0323346	0.180653	1.97368
chr2:92935448-92935948	425365	atac_de_peak_chr2_92935448_92935948	102.476	-0.518947	0.24247	-2.14025	0.0323346	0.180653	1.97368
chr2:92947820-92948320	425367	atac_de_peak_chr2_92947820_92948320	80.6012	0.208958	0.289828	0.720972	0.470927	0.885579	1.23046
chr2:92947820-92948320	425366	atac_de_peak_chr2_92947820_92948320	80.6012	0.208958	0.289828	0.720972	0.470927	0.885579	1.23046
chr2:92953496-92953996	425369	atac_de_peak_chr2_92953496_92953996	42.6968	-0.588555	0.376281	-1.56414	0.117786	1	0.113956
chr2:92954606-92955106	425369	atac_de_peak_chr2_92954606_92955106	28.6936	-1.04394	0.501118	-2.08321	0.0372318	1	0
chr2:92958512-92959012	425371	atac_de_peak_chr2_92958512_92959012	43.5193	0.808504	0.389347	2.07656	0.0378421	0.58248	0.28832
chr2:92971880-92972380	425374	atac_de_peak_chr2_92971880_92972380	45.8971	-0.67385	0.393794	-1.71117	0.0870491	0.760021	0.353191
chr2:92971880-92972380	425375	atac_de_peak_chr2_92971880_92972380	45.8971	-0.67385	0.393794	-1.71117	0.0870491	0.760021	0.353191
chr2:92988215-92988715	425377	atac_de_peak_chr2_92988215_92988715	225.362	0.310742	0.178943	1.73654	0.0824682	0.27762	2.50933
chr2:93005296-93005796	425382	atac_de_peak_chr2_93005296_93005796	28.2403	0.058079	0.472084	0.123027	0.902086	1	0
chr2:93014365-93014865	425384	atac_de_peak_chr2_93014365_93014865	73.4444	0.295852	0.285847	1.035	0.300668	0.801033	1.05715
chr2:93017304-93017804	425385	atac_de_peak_chr2_93017304_93017804	55.7136	-0.700459	0.357248	-1.96071	0.0499132	0.526948	0.469706
chr2:93017304-93017804	425386	atac_de_peak_chr2_93017304_93017804	55.7136	-0.700459	0.357248	-1.96071	0.0499132	0.526948	0.469706
chr2:93018892-93019392	425386	atac_de_peak_chr2_93018892_93019392	95.8554	-0.788537	0.280144	-2.81475	0.00488145	0.0512077	1.97368
chr2:93029243-93029743	425388	atac_de_peak_chr2_93029243_93029743	159.578	-0.248257	0.203076	-1.22248	0.221525	0.492636	2.39044
chr2:93030045-93030545	425388	atac_de_peak_chr2_93030045_93030545	206.57	-0.233811	0.176461	-1.325	0.18517	0.433233	2.57048
chr2:93031010-93031510	425388	atac_de_peak_chr2_93031010_93031510	141.834	-0.336326	0.205857	-1.63379	0.102303	0.327758	2.3452
chr2:93032001-93032501	425388	atac_de_peak_chr2_93032001_93032501	289.648	-0.438219	0.188109	-2.3296	0.0198274	0.11279	2.48924
chr2:93045415-93045915	425391	atac_de_peak_chr2_93045415_93045915	524.984	-0.103674	0.123571	-0.838989	0.401475	0.72315	1.85072
chr2:93068871-93069371	425394	atac_de_peak_chr2_93068871_93069371	60.687	0.2861	0.306258	0.934181	0.35021	1	0.505668
chr2:93071662-93072162	425395	atac_de_peak_chr2_93071662_93072162	50.3055	-0.789125	0.362919	-2.17438	0.0296763	0.460024	0.365467
chr2:93076141-93076641	425396	atac_de_peak_chr2_93076141_93076641	58.6426	-0.00474354	0.316777	-0.0149744	0.988053	1	0.505668
chr2:93082781-93083281	425401	atac_de_peak_chr2_93082781_93083281	59.0418	0.280055	0.315496	0.887666	0.374721	1	0.459148
chr2:93082781-93083281	425402	atac_de_peak_chr2_93082781_93083281	59.0418	0.280055	0.315496	0.887666	0.374721	1	0.459148
chr2:93085530-93086030	425402	atac_de_peak_chr2_93085530_93086030	128.558	0.011883	0.239216	0.0496748	0.960382	0.985931	2.04923
chr2:93089801-93090301	425402	atac_de_peak_chr2_93089801_93090301	85.3649	0.57024	0.264957	2.1522	0.0313819	0.226261	1.3392
chr2:93091581-93092081	425402	atac_de_peak_chr2_93091581_93092081	93.529	-0.0173658	0.254302	-0.0682881	0.945556	1	1.83407
chr2:93096231-93096731	425402	atac_de_peak_chr2_93096231_93096731	74.4665	-1.19827	0.295233	-4.05872	4.93426e-05	0.00247675	1.24686
chr2:93110940-93111440	425406	atac_de_peak_chr2_93110940_93111440	47.8648	-0.0960511	0.348309	-0.275764	0.782729	1	0.235882
chr2:93118887-93119387	425406	atac_de_peak_chr2_93118887_93119387	77.667	-0.0907642	0.279611	-0.324608	0.745478	1	1.04107
chr2:93126487-93126987	425408	atac_de_peak_chr2_93126487_93126987	87.8904	-0.673988	0.280571	-2.4022	0.0162969	0.150052	1.32522
chr2:93132063-93132563	425409	atac_de_peak_chr2_93132063_93132563	140.427	0.108029	0.213428	0.506162	0.612743	0.815825	2.04923
chr2:93141265-93141765	425411	atac_de_peak_chr2_93141265_93141765	205.047	-0.553609	0.180942	-3.05959	0.0022164	0.0250208	2.50704
chr2:93149914-93150414	425414	atac_de_peak_chr2_93149914_93150414	66.1677	-0.185338	0.314116	-0.590032	0.555169	1	0.884168
chr2:93149914-93150414	425415	atac_de_peak_chr2_93149914_93150414	66.1677	-0.185338	0.314116	-0.590032	0.555169	1	0.884168
chr2:93152369-93152869	425415	atac_de_peak_chr2_93152369_93152869	64.8098	-0.682397	0.30655	-2.22605	0.0260108	0.263589	0.86444
chr2:93152870-93153370	425415	atac_de_peak_chr2_93152870_93153370	297.397	-0.158251	0.152373	-1.03858	0.299001	0.550733	2.57048
chr2:93153796-93154296	425415	atac_de_peak_chr2_93153796_93154296	58.0531	-0.21987	0.319428	-0.688325	0.491248	1	0.459148
chr2:93160558-93161058	425418	atac_de_peak_chr2_93160558_93161058	34.001	-0.527509	0.420834	-1.25348	0.210029	1	0.0904456
chr2:93170745-93171245	425422	atac_de_peak_chr2_93170745_93171245	94.7089	-0.431412	0.259499	-1.66248	0.096416	0.43522	1.32522
chr2:93176126-93176626	425422	atac_de_peak_chr2_93176126_93176626	88.4819	-0.44976	0.276352	-1.62749	0.103633	0.364631	1.97368
chr2:93176882-93177382	425422	atac_de_peak_chr2_93176882_93177382	399.552	-0.308768	0.136405	-2.26361	0.0235982	0.128651	2.43215
chr2:93177497-93177997	425422	atac_de_peak_chr2_93177497_93177997	221.037	-0.148207	0.188876	-0.784681	0.432641	0.659331	2.48924
chr2:93187288-93187788	425424	atac_de_peak_chr2_93187288_93187788	371.065	-0.21356	0.135447	-1.57671	0.114863	0.356739	2.27556
chr2:93187871-93188371	425424	atac_de_peak_chr2_93187871_93188371	81.4826	0.161586	0.287906	0.561245	0.574631	1	1.04107
chr2:93188726-93189226	425424	atac_de_peak_chr2_93188726_93189226	111.97	-0.0695909	0.236293	-0.294511	0.768367	0.88056	2.04923
chr2:93188726-93189226	425425	atac_de_peak_chr2_93188726_93189226	111.97	-0.0695909	0.236293	-0.294511	0.768367	0.88056	2.04923
chr2:93198790-93199290	425426	atac_de_peak_chr2_93198790_93199290	130.463	-0.0769895	0.221355	-0.347811	0.727982	0.834472	2.28207
chr2:93203706-93204206	425426	atac_de_peak_chr2_93203706_93204206	82.546	0.101109	0.275272	0.367305	0.713392	1	1.23046
chr2:93216941-93217441	425431	atac_de_peak_chr2_93216941_93217441	110.461	-0.262156	0.232047	-1.12975	0.25858	0.533527	2.37132
chr2:93226787-93227287	425435	atac_de_peak_chr2_93226787_93227287	198.026	-0.144314	0.184881	-0.780577	0.435051	0.658862	2.50704
chr2:93227634-93228134	425435	atac_de_peak_chr2_93227634_93228134	358.446	-0.13561	0.138294	-0.980597	0.326791	0.651334	1.94308
chr2:93243381-93243881	425440	atac_de_peak_chr2_93243381_93243881	36.8481	-0.184503	0.392837	-0.469668	0.638592	1	0.048455
chr2:93248377-93248877	425441	atac_de_peak_chr2_93248377_93248877	103.959	0.0981429	0.263674	0.372213	0.709734	0.900136	1.78023
chr2:93249040-93249540	425441	atac_de_peak_chr2_93249040_93249540	54.6216	-0.152401	0.326631	-0.466584	0.640798	1	0.366715
chr2:93249040-93249540	425442	atac_de_peak_chr2_93249040_93249540	54.6216	-0.152401	0.326631	-0.466584	0.640798	1	0.366715
chr2:93252289-93252789	425443	atac_de_peak_chr2_93252289_93252789	150.559	-0.767877	0.204474	-3.75537	0.000173085	0.0038226	2.50457
chr2:93256935-93257435	425445	atac_de_peak_chr2_93256935_93257435	85.2183	0.0320349	0.279747	0.114514	0.90883	1	1.3392
chr2:93261432-93261932	425446	atac_de_peak_chr2_93261432_93261932	50.5803	-0.0880002	0.337511	-0.260732	0.794299	1	0.366715
chr2:93266553-93267053	425449	atac_de_peak_chr2_93266553_93267053	92.9379	0.45836	0.254594	1.80036	0.0718037	0.297175	1.94877
chr2:93278073-93278573	425453	atac_de_peak_chr2_93278073_93278573	47.4494	-0.00863095	0.363558	-0.0237402	0.98106	1	0.446436
chr2:93285882-93286382	425453	atac_de_peak_chr2_93285882_93286382	116.216	0.52979	0.255201	2.07597	0.0378965	0.177776	2.37132
chr2:93297569-93298069	425455	atac_de_peak_chr2_93297569_93298069	66.6801	-0.703691	0.314189	-2.2397	0.0251103	0.279785	0.754849
chr2:93303430-93303930	425457	atac_de_peak_chr2_93303430_93303930	43.6163	0.252645	0.366869	0.688652	0.491042	1	0.353191
chr2:93313754-93314254	425461	atac_de_peak_chr2_93313754_93314254	89.5512	0.171045	0.273276	0.625905	0.531377	0.815038	1.78023
chr2:93321875-93322375	425462	atac_de_peak_chr2_93321875_93322375	41.801	0.174955	0.369128	0.473969	0.635522	1	0.158992
chr2:93321875-93322375	425463	atac_de_peak_chr2_93321875_93322375	41.801	0.174955	0.369128	0.473969	0.635522	1	0.158992
chr2:93328142-93328642	425463	atac_de_peak_chr2_93328142_93328642	99.6967	-0.453922	0.251121	-1.80758	0.0706712	0.309575	1.78023
chr2:93333385-93333885	425464	atac_de_peak_chr2_93333385_93333885	149.304	-0.0395692	0.214311	-0.184635	0.853516	0.853645	2.50457
chr2:93334245-93334745	425464	atac_de_peak_chr2_93334245_93334745	238.456	-0.0926713	0.165111	-0.561268	0.574615	0.741599	2.48924
chr2:93365208-93365708	425472	atac_de_peak_chr2_93365208_93365708	32.8824	-0.0529965	0.426101	-0.124375	0.901018	1	0.0404847
chr2:93368912-93369412	425473	atac_de_peak_chr2_93368912_93369412	73.3365	-0.42532	0.284211	-1.4965	0.134524	0.578676	1.04107
chr2:93377677-93378177	425475	atac_de_peak_chr2_93377677_93378177	145.489	-0.165671	0.20943	-0.791057	0.428911	0.661564	2.44499
chr2:93383818-93384318	425478	atac_de_peak_chr2_93383818_93384318	127.653	-0.391591	0.259081	-1.51146	0.130671	0.374228	2.37248
chr2:93405023-93405523	425485	atac_de_peak_chr2_93405023_93405523	88.1098	-0.710921	0.275375	-2.58165	0.00983297	0.10756	1.32522
chr2:93405023-93405523	425484	atac_de_peak_chr2_93405023_93405523	88.1098	-0.710921	0.275375	-2.58165	0.00983297	0.10756	1.32522
chr2:93411071-93411571	425488	atac_de_peak_chr2_93411071_93411571	213.019	-0.691635	0.186106	-3.71634	0.000202129	0.00425884	2.52297
chr2:93418336-93418836	425489	atac_de_peak_chr2_93418336_93418836	73.5875	0.0899214	0.292766	0.307144	0.758733	1	1.24686
chr2:93421310-93421810	425489	atac_de_peak_chr2_93421310_93421810	41.6306	-0.450626	0.388386	-1.16025	0.245946	1	0.158992
chr2:93432886-93433386	425493	atac_de_peak_chr2_93432886_93433386	92.9279	-0.0936018	0.270123	-0.346515	0.728955	1	1.32522
chr2:93438293-93438793	425494	atac_de_peak_chr2_93438293_93438793	43.8648	0.107827	0.368843	0.29234	0.770027	1	0.226927
chr2:93439789-93440289	425494	atac_de_peak_chr2_93439789_93440289	44.0778	-0.495957	0.374389	-1.32471	0.185268	1	0.28832
chr2:93447707-93448207	425495	atac_de_peak_chr2_93447707_93448207	162.457	-0.227673	0.227168	-1.00223	0.316235	0.587527	2.37215
chr2:93452200-93452700	425497	atac_de_peak_chr2_93452200_93452700	42.2054	-0.0159247	0.412726	-0.0385842	0.969222	1	0.156162
chr2:93457521-93458021	425501	atac_de_peak_chr2_93457521_93458021	75.07	-0.358978	0.291227	-1.23264	0.217709	0.660568	1.24686
chr2:93457521-93458021	425502	atac_de_peak_chr2_93457521_93458021	75.07	-0.358978	0.291227	-1.23264	0.217709	0.660568	1.24686
chr2:93458617-93459117	425502	atac_de_peak_chr2_93458617_93459117	83.9183	-0.584539	0.275364	-2.12279	0.0337715	0.249809	1.23046
chr2:93462348-93462848	425504	atac_de_peak_chr2_93462348_93462848	222.464	-0.0119324	0.178743	-0.0667577	0.946775	0.88065	2.52297
chr2:93469079-93469579	425507	atac_de_peak_chr2_93469079_93469579	113.151	0.176375	0.236872	0.744599	0.456514	0.687198	2.37132
chr2:93470049-93470549	425507	atac_de_peak_chr2_93470049_93470549	78.9432	0.436155	0.296277	1.47212	0.140988	0.591733	1.04107
chr2:93470884-93471384	425507	atac_de_peak_chr2_93470884_93471384	117.109	0.153059	0.247893	0.617438	0.536946	0.778532	2.04923
chr2:93473922-93474422	425508	atac_de_peak_chr2_93473922_93474422	87.2091	-1.00327	0.270231	-3.71264	0.000205106	0.0070195	1.32522
chr2:93474981-93475481	425509	atac_de_peak_chr2_93474981_93475481	103.153	0.167093	0.239025	0.699059	0.484515	0.788598	1.78023
chr2:93482355-93482855	425511	atac_de_peak_chr2_93482355_93482855	58.3927	-0.0761645	0.34813	-0.218782	0.82682	1	0.505668
chr2:93488866-93489366	425511	atac_de_peak_chr2_93488866_93489366	112.057	-0.0558273	0.231884	-0.240755	0.809745	0.865117	2.28207
chr2:93495150-93495650	425513	atac_de_peak_chr2_93495150_93495650	41.3335	-0.449824	0.376951	-1.19332	0.232743	1	0.156162
chr2:93505062-93505562	425513	atac_de_peak_chr2_93505062_93505562	55.1803	-0.0982415	0.335669	-0.292673	0.769772	1	0.459148
chr2:93510826-93511326	425514	atac_de_peak_chr2_93510826_93511326	40.2831	-0.14703	0.389856	-0.377138	0.706071	1	0.113956
chr2:93512074-93512574	425514	atac_de_peak_chr2_93512074_93512574	27.6947	-0.656407	0.468547	-1.40094	0.161231	1	0
chr2:93515073-93515573	425514	atac_de_peak_chr2_93515073_93515573	72.753	-0.528511	0.303755	-1.73992	0.0818725	0.449097	1.05715
chr2:9352067-9352567	397995	atac_de_peak_chr2_9352067_9352567	60.8669	-0.359699	0.326288	-1.1024	0.27029	1	0.505668
chr2:9352067-9352567	397996	atac_de_peak_chr2_9352067_9352567	60.8669	-0.359699	0.326288	-1.1024	0.27029	1	0.505668
chr2:93521024-93521524	425516	atac_de_peak_chr2_93521024_93521524	136.592	0.0537506	0.215086	0.249903	0.802662	0.856405	2.33098
chr2:93521024-93521524	425517	atac_de_peak_chr2_93521024_93521524	136.592	0.0537506	0.215086	0.249903	0.802662	0.856405	2.33098
chr2:93521990-93522490	425517	atac_de_peak_chr2_93521990_93522490	176.941	-0.200292	0.198616	-1.00844	0.313244	0.565352	2.54996
chr2:93552724-93553224	425526	atac_de_peak_chr2_93552724_93553224	30.0861	-0.15515	0.433019	-0.358299	0.72012	1	0.0391721
chr2:93563548-93564048	425533	atac_de_peak_chr2_93563548_93564048	62.1401	0.0352269	0.301369	0.11689	0.906947	1	0.505668
chr2:93563548-93564048	425534	atac_de_peak_chr2_93563548_93564048	62.1401	0.0352269	0.301369	0.11689	0.906947	1	0.505668
chr2:93567637-93568137	425537	atac_de_peak_chr2_93567637_93568137	65.3607	-0.0464183	0.292566	-0.158659	0.873938	1	0.884168
chr2:93568868-93569368	425537	atac_de_peak_chr2_93568868_93569368	34.5539	0.0566666	0.430284	0.131696	0.895225	1	0.107948
chr2:93572458-93572958	425537	atac_de_peak_chr2_93572458_93572958	42.7379	-0.654405	0.377498	-1.73353	0.083001	1	0.113956
chr2:93604851-93605351	425546	atac_de_peak_chr2_93604851_93605351	24.4638	-0.429838	0.481828	-0.892099	0.37234	1	0
chr2:9361928-9362428	398002	atac_de_peak_chr2_9361928_9362428	33.0705	0.000646655	0.414632	0.00155959	0.998756	1	0.0396749
chr2:9361928-9362428	398003	atac_de_peak_chr2_9361928_9362428	33.0705	0.000646655	0.414632	0.00155959	0.998756	1	0.0396749
chr2:93619424-93619924	425553	atac_de_peak_chr2_93619424_93619924	88.3118	0.0304073	0.313265	0.0970659	0.922674	1	1.32522
chr2:93638737-93639237	425564	atac_de_peak_chr2_93638737_93639237	30.6556	-0.185957	0.440214	-0.422423	0.672716	1	0.040066
chr2:93642397-93642897	425564	atac_de_peak_chr2_93642397_93642897	73.3844	0.0739462	0.292915	0.252449	0.800694	1	1.04107
chr2:93647045-93647545	425565	atac_de_peak_chr2_93647045_93647545	42.7869	-0.137288	0.362689	-0.378527	0.705039	1	0.156162
chr2:93654333-93654833	425566	atac_de_peak_chr2_93654333_93654833	44.8916	-0.42829	0.369749	-1.15833	0.24673	1	0.226927
chr2:93666431-93666931	425568	atac_de_peak_chr2_93666431_93666931	118.246	0.618529	0.219464	2.81836	0.00482699	0.0445336	2.37132
chr2:93670535-93671035	425569	atac_de_peak_chr2_93670535_93671035	38.2903	-0.449502	0.387244	-1.16077	0.245734	1	0.111131
chr2:93671609-93672109	425569	atac_de_peak_chr2_93671609_93672109	65.2977	-0.240811	0.304073	-0.791951	0.428389	1	0.741413
chr2:93677161-93677661	425571	atac_de_peak_chr2_93677161_93677661	70.2312	-0.955142	0.30895	-3.09158	0.00199096	0.0542975	0.741413
chr2:93693155-93693655	425575	atac_de_peak_chr2_93693155_93693655	154.718	-0.353126	0.201074	-1.7562	0.0790541	0.280044	2.37215
chr2:93693155-93693655	425576	atac_de_peak_chr2_93693155_93693655	154.718	-0.353126	0.201074	-1.7562	0.0790541	0.280044	2.37215
chr2:93693155-93693655	425577	atac_de_peak_chr2_93693155_93693655	154.718	-0.353126	0.201074	-1.7562	0.0790541	0.280044	2.37215
chr2:9369375-9369875	398007	atac_de_peak_chr2_9369375_9369875	35.1208	-0.641123	0.42734	-1.50027	0.133545	1	0.107948
chr2:9369375-9369875	398008	atac_de_peak_chr2_9369375_9369875	35.1208	-0.641123	0.42734	-1.50027	0.133545	1	0.107948
chr2:93720101-93720601	425583	atac_de_peak_chr2_93720101_93720601	60.6131	0.393915	0.316892	1.24306	0.213846	0.98212	0.459148
chr2:93744346-93744846	425594	atac_de_peak_chr2_93744346_93744846	44.0413	-0.417771	0.379677	-1.10033	0.271187	1	0.366715
chr2:93744346-93744846	425595	atac_de_peak_chr2_93744346_93744846	44.0413	-0.417771	0.379677	-1.10033	0.271187	1	0.366715
chr2:93773534-93774034	425602	atac_de_peak_chr2_93773534_93774034	29.469	-0.294136	0.436413	-0.673985	0.500321	1	0
chr2:93779117-93779617	425604	atac_de_peak_chr2_93779117_93779617	61.0381	0.279556	0.31001	0.901762	0.367183	0.927318	0.86444
chr2:93782084-93782584	425605	atac_de_peak_chr2_93782084_93782584	37.1306	-0.793457	0.411437	-1.9285	0.0537928	1	0.107422
chr2:93784549-93785049	425605	atac_de_peak_chr2_93784549_93785049	100.961	0.291477	0.260765	1.11778	0.263663	0.587985	1.97368
chr2:93786140-93786640	425605	atac_de_peak_chr2_93786140_93786640	48.5992	-0.327225	0.363562	-0.900052	0.368092	1	0.235882
chr2:93791374-93791874	425609	atac_de_peak_chr2_93791374_93791874	194.814	-0.521264	0.184991	-2.81778	0.00483562	0.0430278	2.48924
chr2:93807398-93807898	425611	atac_de_peak_chr2_93807398_93807898	33.4204	-0.448665	0.410905	-1.09189	0.27488	1	0.0405803
chr2:93809887-93810387	425612	atac_de_peak_chr2_93809887_93810387	55.7349	0.0785708	0.330517	0.237721	0.812098	1	0.481152
chr2:93811827-93812327	425612	atac_de_peak_chr2_93811827_93812327	34.9232	-0.0391323	0.399353	-0.0979892	0.921941	1	0.107948
chr2:93822314-93822814	425614	atac_de_peak_chr2_93822314_93822814	232.65	-0.167957	0.165738	-1.01338	0.310877	0.561529	2.57048
chr2:93823450-93823950	425614	atac_de_peak_chr2_93823450_93823950	148.776	-0.128716	0.204727	-0.628722	0.529531	0.71011	2.54996
chr2:93840057-93840557	425618	atac_de_peak_chr2_93840057_93840557	48.8846	0.449857	0.348431	1.29109	0.196671	1	0.366715
chr2:93849698-93850198	425619	atac_de_peak_chr2_93849698_93850198	230.497	-0.279085	0.177665	-1.57085	0.116218	0.334448	2.57048
chr2:9386592-9387092	398020	atac_de_peak_chr2_9386592_9387092	133.93	0.241159	0.216235	1.11526	0.264738	0.544294	2.33098
chr2:93870768-93871268	425629	atac_de_peak_chr2_93870768_93871268	56.187	-0.0655264	0.334174	-0.196084	0.844544	1	0.481152
chr2:9387169-9387669	398020	atac_de_peak_chr2_9387169_9387669	31.039	-0.731217	0.444636	-1.64453	0.100067	1	0.0417862
chr2:93874584-93875084	425629	atac_de_peak_chr2_93874584_93875084	225.165	-0.538334	0.180784	-2.97777	0.00290354	0.0301717	2.48924
chr2:93891447-93891947	425633	atac_de_peak_chr2_93891447_93891947	65.458	-0.0776254	0.310932	-0.249654	0.802855	1	0.741413
chr2:93899430-93899930	425633	atac_de_peak_chr2_93899430_93899930	31.3331	-0.56017	0.491315	-1.14014	0.254227	1	0.0904456
chr2:93903437-93903937	425634	atac_de_peak_chr2_93903437_93903937	55.1356	-0.717581	0.377272	-1.90202	0.057168	0.630835	0.366715
chr2:93907683-93908183	425635	atac_de_peak_chr2_93907683_93908183	40.4972	0.257565	0.39788	0.647343	0.51741	1	0.113956
chr2:93909599-93910099	425635	atac_de_peak_chr2_93909599_93910099	48.0213	-0.412775	0.365729	-1.12864	0.259051	1	0.235882
chr2:93911948-93912448	425635	atac_de_peak_chr2_93911948_93912448	126.557	-0.13488	0.221593	-0.608686	0.542733	0.744235	2.33098
chr2:93922985-93923485	425640	atac_de_peak_chr2_93922985_93923485	101.544	-0.593147	0.24588	-2.41234	0.0158504	0.113472	1.97368
chr2:93956248-93956748	425651	atac_de_peak_chr2_93956248_93956748	114.069	-0.0799146	0.239108	-0.33422	0.738213	0.838526	2.28207
chr2:93956854-93957354	425651	atac_de_peak_chr2_93956854_93957354	136.943	-0.0293135	0.23446	-0.125025	0.900503	0.886471	2.3452
chr2:93961647-93962147	425653	atac_de_peak_chr2_93961647_93962147	147.136	-0.258676	0.224384	-1.15283	0.248981	0.523761	2.37215
chr2:93963699-93964199	425654	atac_de_peak_chr2_93963699_93964199	66.3571	-0.770032	0.313946	-2.45275	0.0141768	0.17818	0.884168
chr2:93964460-93964960	425654	atac_de_peak_chr2_93964460_93964960	102.175	-0.452895	0.250801	-1.80579	0.0709508	0.295106	1.94877
chr2:93975383-93975883	425658	atac_de_peak_chr2_93975383_93975883	34.2856	0.109132	0.409518	0.266488	0.789864	1	0.0776513
chr2:93976440-93976940	425658	atac_de_peak_chr2_93976440_93976940	73.3839	0.00491899	0.298148	0.0164985	0.986837	1	1.04107
chr2:93979184-93979684	425659	atac_de_peak_chr2_93979184_93979684	56.3398	-0.99089	0.334059	-2.96621	0.00301491	0.0964297	0.481152
chr2:93979184-93979684	425658	atac_de_peak_chr2_93979184_93979684	56.3398	-0.99089	0.334059	-2.96621	0.00301491	0.0964297	0.481152
chr2:9398717-9399217	398022	atac_de_peak_chr2_9398717_9399217	44.6833	-0.505057	0.379569	-1.3306	0.183319	1	0.366715
chr2:94002259-94002759	425667	atac_de_peak_chr2_94002259_94002759	47.6291	-0.223633	0.352981	-0.633556	0.526371	1	0.366715
chr2:94010542-94011042	425671	atac_de_peak_chr2_94010542_94011042	385.532	-0.352606	0.137453	-2.56529	0.0103089	0.0860065	1.94308
chr2:94017622-94018122	425674	atac_de_peak_chr2_94017622_94018122	27.3461	-0.408843	0.515202	-0.793559	0.427452	1	0
chr2:94035654-94036154	425678	atac_de_peak_chr2_94035654_94036154	73.0328	0.080558	0.294388	0.273646	0.784357	1	1.23046
chr2:94045388-94045888	425681	atac_de_peak_chr2_94045388_94045888	84.6024	0.248827	0.313956	0.792554	0.428037	0.834969	1.3392
chr2:94048235-94048735	425682	atac_de_peak_chr2_94048235_94048735	112.622	0.736666	0.244349	3.01481	0.00257141	0.0285613	2.39845
chr2:94049439-94049939	425682	atac_de_peak_chr2_94049439_94049939	31.7077	0.198974	0.413462	0.48124	0.630346	1	0.117093
chr2:94054766-94055266	425685	atac_de_peak_chr2_94054766_94055266	57.0547	0.118587	0.322492	0.36772	0.713082	1	0.47508
chr2:94122574-94123074	425714	atac_de_peak_chr2_94122574_94123074	183.832	-0.163845	0.193393	-0.847214	0.396876	0.649835	2.37215
chr2:94157879-94158379	425729	atac_de_peak_chr2_94157879_94158379	1890.1	-0.00864119	0.081495	-0.106033	0.915556	1	0.231337
chr2:94157879-94158379	425730	atac_de_peak_chr2_94157879_94158379	1890.1	-0.00864119	0.081495	-0.106033	0.915556	1	0.231337
chr2:94178719-94179219	425736	atac_de_peak_chr2_94178719_94179219	221.403	-0.0168778	0.183502	-0.0919758	0.926717	0.876013	2.50933
chr2:94194110-94194610	425741	atac_de_peak_chr2_94194110_94194610	20.7151	-1.00178	0.567396	-1.76558	0.0774667	1	0
chr2:94241677-94242177	425756	atac_de_peak_chr2_94241677_94242177	89.719	0.651877	0.253099	2.57558	0.0100071	0.0895504	1.78023
chr2:94245325-94245825	425756	atac_de_peak_chr2_94245325_94245825	136.278	0.126269	0.223867	0.564034	0.572731	0.765489	2.28207
chr2:94246760-94247260	425757	atac_de_peak_chr2_94246760_94247260	250.586	-0.157232	0.168824	-0.931338	0.351679	0.62847	2.27556
chr2:94264525-94265025	425762	atac_de_peak_chr2_94264525_94265025	160.454	0.0432088	0.194236	0.222455	0.82396	0.858628	2.37215
chr2:94265102-94265602	425762	atac_de_peak_chr2_94265102_94265602	79.2046	0.102857	0.27531	0.373604	0.708699	1	1.05715
chr2:94265793-94266293	425762	atac_de_peak_chr2_94265793_94266293	51.3692	0.246232	0.327006	0.75299	0.451456	1	0.378084
chr2:94267353-94267853	425762	atac_de_peak_chr2_94267353_94267853	53.0776	0.0902542	0.330452	0.273123	0.784759	1	0.47508
chr2:94273218-94273718	425768	atac_de_peak_chr2_94273218_94273718	424.77	-0.0420013	0.125967	-0.333432	0.738809	0.820464	2.43215
chr2:94289165-94289665	425772	atac_de_peak_chr2_94289165_94289665	90.677	-0.0884993	0.252739	-0.350161	0.726218	1	1.32522
chr2:94290449-94290949	425772	atac_de_peak_chr2_94290449_94290949	93.7165	0.234197	0.251838	0.929949	0.352397	0.667058	1.97368
chr2:94303918-94304418	425777	atac_de_peak_chr2_94303918_94304418	72.5082	0.0955803	0.313292	0.305083	0.760303	1	1.24686
chr2:94316450-94316950	425778	atac_de_peak_chr2_94316450_94316950	40.2422	-1.21794	0.402143	-3.02863	0.00245662	0.177508	0.154191
chr2:94333024-94333524	425783	atac_de_peak_chr2_94333024_94333524	92.1031	-0.594838	0.275431	-2.15966	0.0307991	0.225222	1.32522
chr2:94333024-94333524	425784	atac_de_peak_chr2_94333024_94333524	92.1031	-0.594838	0.275431	-2.15966	0.0307991	0.225222	1.32522
chr2:94334092-94334592	425784	atac_de_peak_chr2_94334092_94334592	112.905	-0.22942	0.248545	-0.923052	0.35598	0.620664	2.37248
chr2:9433574-9434074	398034	atac_de_peak_chr2_9433574_9434074	112.373	0.390604	0.236498	1.65162	0.0986121	0.347154	2.04923
chr2:94343482-94343982	425789	atac_de_peak_chr2_94343482_94343982	37.1408	-0.724599	0.413916	-1.7506	0.0800156	1	0.048455
chr2:94344583-94345083	425789	atac_de_peak_chr2_94344583_94345083	30.4355	-0.372235	0.447256	-0.832264	0.40526	1	0.0405244
chr2:94360587-94361087	425792	atac_de_peak_chr2_94360587_94361087	53.5637	-1.69482	0.363416	-4.66357	3.10768e-06	0.0007778	0.366715
chr2:94371059-94371559	425796	atac_de_peak_chr2_94371059_94371559	27.687	-0.305621	0.454303	-0.672726	0.501122	1	0
chr2:94381094-94381594	425798	atac_de_peak_chr2_94381094_94381594	51.5769	-1.36479	0.369943	-3.68917	0.000224985	0.0239003	0.271439
chr2:94384416-94384916	425799	atac_de_peak_chr2_94384416_94384916	187.157	-0.558175	0.186439	-2.99388	0.00275455	0.0290567	2.50704
chr2:94398579-94399079	425802	atac_de_peak_chr2_94398579_94399079	482.149	-0.173911	0.121114	-1.43593	0.151023	0.652109	0.894667
chr2:94400934-94401434	425804	atac_de_peak_chr2_94400934_94401434	123.631	-0.661463	0.253606	-2.60823	0.00910115	0.069064	2.37248
chr2:94405900-94406400	425806	atac_de_peak_chr2_94405900_94406400	179.199	-0.0393978	0.191376	-0.205866	0.836896	0.84241	2.54996
chr2:94406449-94406949	425806	atac_de_peak_chr2_94406449_94406949	393.229	-0.0114468	0.140613	-0.0814067	0.935119	0.886856	2.43215
chr2:94437906-94438406	425822	atac_de_peak_chr2_94437906_94438406	610.971	-0.0856049	0.112712	-0.759502	0.447552	0.754533	1.85072
chr2:94465561-94466061	425830	atac_de_peak_chr2_94465561_94466061	72.1764	0.0755942	0.288841	0.261715	0.793541	1	1.05715
chr2:94467730-94468230	425830	atac_de_peak_chr2_94467730_94468230	375.75	-0.129692	0.139751	-0.928025	0.353395	0.862573	1.00547
chr2:94470680-94471180	425832	atac_de_peak_chr2_94470680_94471180	125.432	0.0631806	0.222964	0.283367	0.776896	0.846811	2.33098
chr2:94478223-94478723	425839	atac_de_peak_chr2_94478223_94478723	62.4521	-0.0990815	0.32754	-0.302502	0.762269	1	0.505668
chr2:94479887-94480387	425839	atac_de_peak_chr2_94479887_94480387	353.348	0.00895097	0.146744	0.0609972	0.951361	0.876584	2.57048
chr2:94512057-94512557	425846	atac_de_peak_chr2_94512057_94512557	68.1336	-0.673981	0.308334	-2.18588	0.0288242	0.337962	0.626894
chr2:94516781-94517281	425850	atac_de_peak_chr2_94516781_94517281	33.5514	-0.439836	0.446489	-0.9851	0.324575	1	0.0904456
chr2:94517730-94518230	425850	atac_de_peak_chr2_94517730_94518230	30.0145	-1.04399	0.485398	-2.1508	0.031492	1	0.024013
chr2:94531051-94531551	425852	atac_de_peak_chr2_94531051_94531551	126.286	-0.113756	0.221633	-0.513263	0.607767	0.771551	2.37248
chr2:94536560-94537060	425853	atac_de_peak_chr2_94536560_94537060	66.6967	-0.641316	0.31891	-2.01096	0.0443292	0.355315	0.884168
chr2:94536560-94537060	425854	atac_de_peak_chr2_94536560_94537060	66.6967	-0.641316	0.31891	-2.01096	0.0443292	0.355315	0.884168
chr2:9464807-9465307	398045	atac_de_peak_chr2_9464807_9465307	26.5036	-0.662713	0.492032	-1.34689	0.178016	1	0
chr2:9464807-9465307	398046	atac_de_peak_chr2_9464807_9465307	26.5036	-0.662713	0.492032	-1.34689	0.178016	1	0
chr2:94658351-94658851	425900	atac_de_peak_chr2_94658351_94658851	41.2677	-0.254441	0.390216	-0.652051	0.514369	1	0.149046
chr2:94690551-94691051	425917	atac_de_peak_chr2_94690551_94691051	54.3992	0.473414	0.325648	1.45376	0.146013	0.824145	0.47508
chr2:9472897-9473397	398052	atac_de_peak_chr2_9472897_9473397	24.3869	-1.09673	0.512602	-2.13953	0.0323928	1	0
chr2:94748093-94748593	425937	atac_de_peak_chr2_94748093_94748593	162.357	0.584623	0.215633	2.7112	0.00670408	0.0531566	2.57048
chr2:94764856-94765356	425942	atac_de_peak_chr2_94764856_94765356	27.0616	-0.115712	0.458121	-0.25258	0.800593	1	0
chr2:94778525-94779025	425950	atac_de_peak_chr2_94778525_94779025	103.66	-0.348483	0.254311	-1.37031	0.170592	0.475124	1.97368
chr2:94945728-94946228	426006	atac_de_peak_chr2_94945728_94946228	74.3594	1.50774	0.280075	5.38334	7.31175e-08	1.53563e-05	1.24686
chr2:94963466-94963966	426010	atac_de_peak_chr2_94963466_94963966	34.2898	-0.0143666	0.41943	-0.0342526	0.972676	1	0.0396749
chr2:95097011-95097511	426063	atac_de_peak_chr2_95097011_95097511	31.8859	-0.424457	0.457008	-0.928774	0.353006	1	0.0904456
chr2:95131139-95131639	426073	atac_de_peak_chr2_95131139_95131639	300.279	-0.564325	0.15075	-3.74346	0.000181505	0.00394882	2.50788
chr2:95140063-95140563	426079	atac_de_peak_chr2_95140063_95140563	121.101	-0.634707	0.239816	-2.64664	0.00812962	0.0657909	2.28207
chr2:95140063-95140563	426080	atac_de_peak_chr2_95140063_95140563	121.101	-0.634707	0.239816	-2.64664	0.00812962	0.0657909	2.28207
chr2:95230405-95230905	426101	atac_de_peak_chr2_95230405_95230905	47.8377	-0.0979238	0.369516	-0.265005	0.791005	1	0.271439
chr2:95231982-95232482	426103	atac_de_peak_chr2_95231982_95232482	104.204	-0.086743	0.257273	-0.337163	0.735994	0.882414	1.94877
chr2:9525875-9526375	398075	atac_de_peak_chr2_9525875_9526375	63.2916	-0.63717	0.306755	-2.07713	0.0377898	0.355133	0.754849
chr2:95304838-95305338	426121	atac_de_peak_chr2_95304838_95305338	82.6656	-1.20524	0.277875	-4.33733	1.44222e-05	0.00097987	1.24686
chr2:9530604-9531104	398076	atac_de_peak_chr2_9530604_9531104	56.5692	0.0606991	0.317156	0.191386	0.848223	1	0.459148
chr2:95403810-95404310	426149	atac_de_peak_chr2_95403810_95404310	53.3051	-0.827478	0.35551	-2.32758	0.0199346	0.32677	0.459148
chr2:95613317-95613817	426206	atac_de_peak_chr2_95613317_95613817	33.2806	-0.0238576	0.449341	-0.0530946	0.957657	1	0.0776513
chr2:9574138-9574638	398087	atac_de_peak_chr2_9574138_9574638	54.3358	-0.307414	0.331443	-0.927501	0.353667	1	0.366715
chr2:95823986-95824486	426277	atac_de_peak_chr2_95823986_95824486	71.7244	-0.777389	0.305317	-2.54617	0.0108912	0.1872	0.626894
chr2:95891499-95891999	426298	atac_de_peak_chr2_95891499_95891999	147.622	-0.264545	0.209923	-1.2602	0.207597	0.460522	2.54996
chr2:95891499-95891999	426299	atac_de_peak_chr2_95891499_95891999	147.622	-0.264545	0.209923	-1.2602	0.207597	0.460522	2.54996
chr2:95891499-95891999	426300	atac_de_peak_chr2_95891499_95891999	147.622	-0.264545	0.209923	-1.2602	0.207597	0.460522	2.54996
chr2:95910056-95910556	426305	atac_de_peak_chr2_95910056_95910556	24.4805	-1.11741	0.522527	-2.13847	0.0324783	1	0
chr2:9593794-9594294	398092	atac_de_peak_chr2_9593794_9594294	53.7145	0.158861	0.326092	0.487166	0.626141	1	0.481152
chr2:9593794-9594294	398093	atac_de_peak_chr2_9593794_9594294	53.7145	0.158861	0.326092	0.487166	0.626141	1	0.481152
chr2:9597729-9598229	398094	atac_de_peak_chr2_9597729_9598229	34.1524	-0.191507	0.425261	-0.450327	0.652475	1	0.0396749
chr2:9604906-9605406	398094	atac_de_peak_chr2_9604906_9605406	208.777	-0.789403	0.196536	-4.01659	5.90472e-05	0.00165427	2.50933
chr2:96174010-96174510	426387	atac_de_peak_chr2_96174010_96174510	22.7282	-1.00329	0.547068	-1.83393	0.0666638	1	0
chr2:9620616-9621116	398097	atac_de_peak_chr2_9620616_9621116	548.657	-0.437923	0.267162	-1.63917	0.101178	0.385499	1.73494
chr2:96287514-96288014	426426	atac_de_peak_chr2_96287514_96288014	73.5159	-1.08993	0.30757	-3.54367	0.000394593	0.011965	1.23046
chr2:96290480-96290980	426426	atac_de_peak_chr2_96290480_96290980	92.0403	-0.952554	0.293766	-3.24256	0.0011846	0.0197334	1.83407
chr2:96317648-96318148	426439	atac_de_peak_chr2_96317648_96318148	263.689	-0.423733	0.178742	-2.37064	0.0177574	0.102738	2.57048
chr2:96319423-96319923	426439	atac_de_peak_chr2_96319423_96319923	50.5941	0.217664	0.341426	0.637515	0.523789	1	0.235882
chr2:96319423-96319923	426440	atac_de_peak_chr2_96319423_96319923	50.5941	0.217664	0.341426	0.637515	0.523789	1	0.235882
chr2:9632914-9633414	398104	atac_de_peak_chr2_9632914_9633414	56.2426	0.142592	0.331422	0.430244	0.667018	1	0.459148
chr2:9632914-9633414	398105	atac_de_peak_chr2_9632914_9633414	56.2426	0.142592	0.331422	0.430244	0.667018	1	0.459148
chr2:96337322-96337822	426444	atac_de_peak_chr2_96337322_96337822	31.2649	-0.792814	0.459131	-1.72677	0.0842085	1	0.0396749
chr2:96474680-96475180	426478	atac_de_peak_chr2_96474680_96475180	28.7026	-1.06931	0.533737	-2.00343	0.045131	1	0
chr2:96504034-96504534	426486	atac_de_peak_chr2_96504034_96504534	41.275	-0.906036	0.387349	-2.33907	0.0193319	0.562822	0.158992
chr2:96505581-96506081	426486	atac_de_peak_chr2_96505581_96506081	67.1551	-0.588733	0.302738	-1.94469	0.0518118	0.425865	0.741413
chr2:96585624-96586124	426502	atac_de_peak_chr2_96585624_96586124	115.05	0.0665399	0.257649	0.258257	0.796208	0.860324	2.28207
chr2:96665450-96665950	426535	atac_de_peak_chr2_96665450_96665950	49.8009	-0.513103	0.348011	-1.47439	0.140377	1	0.230619
chr2:96763510-96764010	426569	atac_de_peak_chr2_96763510_96764010	291.281	-0.227732	0.150775	-1.51041	0.130939	0.363437	2.50788
chr2:96801019-96801519	426579	atac_de_peak_chr2_96801019_96801519	22.4851	-0.428002	0.511791	-0.836281	0.402997	1	0
chr2:96875997-96876497	426605	atac_de_peak_chr2_96875997_96876497	29.8645	-0.178316	0.446113	-0.39971	0.68937	1	0.0391721
chr2:96949465-96949965	426624	atac_de_peak_chr2_96949465_96949965	36.7326	-0.517714	0.447439	-1.15706	0.247248	1	0.111131
chr2:9697550-9698050	398128	atac_de_peak_chr2_9697550_9698050	44.8088	-1.01763	0.37368	-2.72326	0.00646405	0.254824	0.226927
chr2:97042906-97043406	426656	atac_de_peak_chr2_97042906_97043406	27.8401	-0.257168	0.4544	-0.565951	0.571427	1	0
chr2:97097866-97098366	426674	atac_de_peak_chr2_97097866_97098366	52.7826	-0.509374	0.369017	-1.38035	0.167478	0.863425	0.47508
chr2:97103359-97103859	426675	atac_de_peak_chr2_97103359_97103859	26.4235	-0.733862	0.480856	-1.52616	0.126971	1	0
chr2:97124215-97124715	426683	atac_de_peak_chr2_97124215_97124715	199.395	-0.503142	0.18228	-2.76028	0.00577523	0.0478945	2.57048
chr2:97165687-97166187	426692	atac_de_peak_chr2_97165687_97166187	70.4137	-1.32425	0.30127	-4.39554	1.10499e-05	0.0011816	0.741413
chr2:97232889-97233389	426714	atac_de_peak_chr2_97232889_97233389	103.977	-0.224929	0.248192	-0.906271	0.364793	0.676783	1.97368
chr2:97298691-97299191	426731	atac_de_peak_chr2_97298691_97299191	23.4687	-0.973915	0.515474	-1.88936	0.058844	1	0
chr2:97298691-97299191	426732	atac_de_peak_chr2_97298691_97299191	23.4687	-0.973915	0.515474	-1.88936	0.058844	1	0
chr2:97299666-97300166	426732	atac_de_peak_chr2_97299666_97300166	68.6939	-0.797228	0.36838	-2.16415	0.0304531	0.315924	0.741413
chr2:97447904-97448404	426774	atac_de_peak_chr2_97447904_97448404	40.3975	-1.16633	0.394548	-2.95611	0.00311544	0.210789	0.149046
chr2:97466228-97466728	426783	atac_de_peak_chr2_97466228_97466728	724.945	-0.169222	0.115779	-1.46159	0.143852	0.809681	0.490959
chr2:97467059-97467559	426783	atac_de_peak_chr2_97467059_97467559	170.754	-0.22357	0.195958	-1.14091	0.253908	0.526788	2.39044
chr2:97478112-97478612	426788	atac_de_peak_chr2_97478112_97478612	40.382	-0.191816	0.377013	-0.508777	0.610908	1	0.156162
chr2:97478875-97479375	426788	atac_de_peak_chr2_97478875_97479375	182.303	-0.272897	0.191824	-1.42264	0.154841	0.399955	2.48924
chr2:97524237-97524737	426797	atac_de_peak_chr2_97524237_97524737	124.635	-0.292391	0.21947	-1.33226	0.182775	0.44804	2.37248
chr2:97543763-97544263	426798	atac_de_peak_chr2_97543763_97544263	50.4396	-0.132778	0.341641	-0.388647	0.697537	1	0.366715
chr2:97543763-97544263	426799	atac_de_peak_chr2_97543763_97544263	50.4396	-0.132778	0.341641	-0.388647	0.697537	1	0.366715
chr2:9757765-9758265	398152	atac_de_peak_chr2_9757765_9758265	161.177	-1.05861	0.2282	-4.63897	3.5015e-06	0.000203219	2.37215
chr2:97829542-97830042	426884	atac_de_peak_chr2_97829542_97830042	43.0223	-2.46535	0.483728	-5.09656	3.45876e-07	0.000283988	0.149046
chr2:97829542-97830042	426883	atac_de_peak_chr2_97829542_97830042	43.0223	-2.46535	0.483728	-5.09656	3.45876e-07	0.000283988	0.149046
chr2:98002472-98002972	426929	atac_de_peak_chr2_98002472_98002972	31.4694	-0.233888	0.451099	-0.518486	0.604119	1	0.0404847
chr2:98002472-98002972	426930	atac_de_peak_chr2_98002472_98002972	31.4694	-0.233888	0.451099	-0.518486	0.604119	1	0.0404847
chr2:98140354-98140854	426993	atac_de_peak_chr2_98140354_98140854	79.0909	-2.10693	0.312731	-6.73717	1.61499e-11	1.27641e-08	1.24686
chr2:98166518-98167018	427001	atac_de_peak_chr2_98166518_98167018	33.0737	-0.0274331	0.442832	-0.0619493	0.950603	1	0.0405803
chr2:98166518-98167018	427002	atac_de_peak_chr2_98166518_98167018	33.0737	-0.0274331	0.442832	-0.0619493	0.950603	1	0.0405803
chr2:9821654-9822154	398179	atac_de_peak_chr2_9821654_9822154	25.693	-0.802138	0.477433	-1.68011	0.0929368	1	0
chr2:9821654-9822154	398180	atac_de_peak_chr2_9821654_9822154	25.693	-0.802138	0.477433	-1.68011	0.0929368	1	0
chr2:98269485-98269985	427037	atac_de_peak_chr2_98269485_98269985	127.304	-0.626098	0.221751	-2.82343	0.00475123	0.0445586	2.33098
chr2:9835130-9835630	398184	atac_de_peak_chr2_9835130_9835630	42.3111	-0.350727	0.38298	-0.915784	0.35978	1	0.154191
chr2:98354168-98354668	427067	atac_de_peak_chr2_98354168_98354668	309.139	-0.4008	0.158552	-2.52788	0.0114755	0.0833258	2.27556
chr2:98354168-98354668	427066	atac_de_peak_chr2_98354168_98354668	309.139	-0.4008	0.158552	-2.52788	0.0114755	0.0833258	2.27556
chr2:98375339-98375839	427073	atac_de_peak_chr2_98375339_98375839	39.6103	-0.959676	0.410446	-2.33813	0.0193806	1	0.0362084
chr2:98379161-98379661	427073	atac_de_peak_chr2_98379161_98379661	17.1171	-0.77689	0.592212	-1.31184	0.189573	1	0
chr2:98484545-98485045	427100	atac_de_peak_chr2_98484545_98485045	23.0737	-1.82652	0.555616	-3.28737	0.00101127	1	0
chr2:98538647-98539147	427114	atac_de_peak_chr2_98538647_98539147	76.4683	-0.701541	0.297977	-2.35435	0.0185553	0.190009	1.04107
chr2:98697463-98697963	427161	atac_de_peak_chr2_98697463_98697963	65.2048	-0.990002	0.318625	-3.10711	0.00188926	0.0461722	0.884168
chr2:9872768-9873268	398198	atac_de_peak_chr2_9872768_9873268	95.2945	0.228339	0.24848	0.918942	0.358126	0.690969	1.83407
chr2:9878600-9879100	398199	atac_de_peak_chr2_9878600_9879100	103.863	0.0565473	0.240869	0.234764	0.814392	0.971136	1.78023
chr2:9879442-9879942	398199	atac_de_peak_chr2_9879442_9879942	480.784	-0.151335	0.129507	-1.16855	0.242584	0.582126	1.85072
chr2:9889168-9889668	398201	atac_de_peak_chr2_9889168_9889668	94.1418	-0.0275131	0.265259	-0.103722	0.91739	0.988698	1.94877
chr2:9890922-9891422	398201	atac_de_peak_chr2_9890922_9891422	30.0244	0.198852	0.466464	0.426296	0.669892	1	0.040066
chr2:98948399-98948899	427241	atac_de_peak_chr2_98948399_98948899	33.9307	-0.467729	0.4363	-1.07204	0.283704	1	0.0423226
chr2:9895144-9895644	398201	atac_de_peak_chr2_9895144_9895644	23.7409	-0.679653	0.495294	-1.37222	0.169995	1	0
chr2:9895144-9895644	398202	atac_de_peak_chr2_9895144_9895644	23.7409	-0.679653	0.495294	-1.37222	0.169995	1	0
chr2:9896158-9896658	398202	atac_de_peak_chr2_9896158_9896658	33.0569	-0.205467	0.41476	-0.495388	0.620326	1	0.0396749
chr2:9897711-9898211	398202	atac_de_peak_chr2_9897711_9898211	30.4935	-0.0127266	0.441193	-0.0288458	0.976988	1	0.040066
chr2:98995415-98995915	427258	atac_de_peak_chr2_98995415_98995915	119.167	-0.966963	0.271763	-3.55812	0.000373525	0.00727371	2.28207
chr2:99236980-99237480	427338	atac_de_peak_chr2_99236980_99237480	33.9269	0.0861422	0.41072	0.209735	0.833875	1	0.0405803
chr2:99310257-99310757	427358	atac_de_peak_chr2_99310257_99310757	36.3017	-0.958549	0.418004	-2.29315	0.0218391	0.937767	0.0505353
chr2:99310257-99310757	427359	atac_de_peak_chr2_99310257_99310757	36.3017	-0.958549	0.418004	-2.29315	0.0218391	0.937767	0.0505353
chr2:99329067-99329567	427365	atac_de_peak_chr2_99329067_99329567	71.9058	-0.000684325	0.304294	-0.0022489	0.998206	1	1.23046
chr2:99377246-99377746	427377	atac_de_peak_chr2_99377246_99377746	25.2588	-0.898304	0.537077	-1.67258	0.0944099	1	0
chr2:99471047-99471547	427409	atac_de_peak_chr2_99471047_99471547	285.386	-0.185588	0.158834	-1.16844	0.242628	0.505386	2.48924
chr2:99472816-99473316	427409	atac_de_peak_chr2_99472816_99473316	46.3716	-0.263211	0.372492	-0.706622	0.479801	1	0.353191
chr2:99539514-99540014	427440	atac_de_peak_chr2_99539514_99540014	27.3391	-0.686853	0.460593	-1.49124	0.1359	1	0
chr2:9961460-9961960	398227	atac_de_peak_chr2_9961460_9961960	53.4295	0.658047	0.325263	2.02312	0.0430609	0.48669	0.47508
chr2:99665435-99665935	427490	atac_de_peak_chr2_99665435_99665935	27.2116	0.0108907	0.477	0.0228316	0.981785	1	0
chr2:99714034-99714534	427506	atac_de_peak_chr2_99714034_99714534	33.7452	0.122452	0.421228	0.290701	0.77128	1	0.0405803
chr2:99831193-99831693	427549	atac_de_peak_chr2_99831193_99831693	200.358	0.179446	0.181927	0.986366	0.323953	0.580427	2.48924
chr2:9986024-9986524	398231	atac_de_peak_chr2_9986024_9986524	49.049	0.35805	0.354427	1.01022	0.312388	1	0.366715
chr2:9986024-9986524	398232	atac_de_peak_chr2_9986024_9986524	49.049	0.35805	0.354427	1.01022	0.312388	1	0.366715
chr2:99885009-99885509	427565	atac_de_peak_chr2_99885009_99885509	19.7092	-0.338547	0.559295	-0.60531	0.544973	1	0
chr3:100031184-100031684	485937	atac_de_peak_chr3_100031184_100031684	30.4421	-0.15462	0.435952	-0.354672	0.722836	1	0.0405244
chr3:100031184-100031684	485938	atac_de_peak_chr3_100031184_100031684	30.4421	-0.15462	0.435952	-0.354672	0.722836	1	0.0405244
chr3:10009322-10009822	455968	atac_de_peak_chr3_10009322_10009822	106.015	-0.227591	0.240544	-0.946148	0.344073	0.655805	2.00945
chr3:100102638-100103138	485960	atac_de_peak_chr3_100102638_100103138	164.101	-0.29785	0.212559	-1.40126	0.161138	0.401485	2.57048
chr3:100106670-100107170	485960	atac_de_peak_chr3_100106670_100107170	89.9528	-0.237996	0.258594	-0.920347	0.357391	0.786382	1.32522
chr3:10012280-10012780	455970	atac_de_peak_chr3_10012280_10012780	715.494	-0.00972026	0.106976	-0.0908643	0.9276	1	0.228721
chr3:10012929-10013429	455970	atac_de_peak_chr3_10012929_10013429	352.414	-0.16863	0.141379	-1.19276	0.232965	0.491845	2.52297
chr3:10013671-10014171	455970	atac_de_peak_chr3_10013671_10014171	108.979	-0.351123	0.239805	-1.4642	0.143138	0.430472	2.00945
chr3:100162226-100162726	485985	atac_de_peak_chr3_100162226_100162726	880.194	-0.121211	0.112425	-1.07814	0.28097	1	0.490959
chr3:100189464-100189964	485993	atac_de_peak_chr3_100189464_100189964	59.0551	0.0323613	0.31051	0.10422	0.916995	1	0.366715
chr3:100223538-100224038	486004	atac_de_peak_chr3_100223538_100224038	36.0818	0.0901243	0.410752	0.219413	0.826328	1	0.106586
chr3:100356932-100357432	486058	atac_de_peak_chr3_100356932_100357432	31.1296	-0.115979	0.425158	-0.27279	0.785015	1	0.0405244
chr3:100356932-100357432	486059	atac_de_peak_chr3_100356932_100357432	31.1296	-0.115979	0.425158	-0.27279	0.785015	1	0.0405244
chr3:100358946-100359446	486059	atac_de_peak_chr3_100358946_100359446	97.9834	-0.0684307	0.262008	-0.261178	0.793955	1	1.32522
chr3:100402561-100403061	486077	atac_de_peak_chr3_100402561_100403061	38.0699	-0.284583	0.412103	-0.690565	0.489839	1	0.111131
chr3:100417699-100418199	486083	atac_de_peak_chr3_100417699_100418199	217.055	0.776183	0.178759	4.34207	1.4115e-05	0.000569438	2.48924
chr3:100422335-100422835	486085	atac_de_peak_chr3_100422335_100422835	45.9396	0.210473	0.390016	0.539652	0.589437	1	0.366715
chr3:100422335-100422835	486086	atac_de_peak_chr3_100422335_100422835	45.9396	0.210473	0.390016	0.539652	0.589437	1	0.366715
chr3:100439941-100440441	486092	atac_de_peak_chr3_100439941_100440441	87.3442	-0.0631909	0.303739	-0.208044	0.835195	1	1.32522
chr3:100439941-100440441	486093	atac_de_peak_chr3_100439941_100440441	87.3442	-0.0631909	0.303739	-0.208044	0.835195	1	1.32522
chr3:100462032-100462532	486101	atac_de_peak_chr3_100462032_100462532	183.154	-0.535101	0.187743	-2.85019	0.00436936	0.0393167	2.57048
chr3:100462619-100463119	486101	atac_de_peak_chr3_100462619_100463119	62.5458	-0.487505	0.315663	-1.54438	0.122495	0.604129	0.86444
chr3:100463573-100464073	486101	atac_de_peak_chr3_100463573_100464073	48.2736	0.194167	0.368196	0.527346	0.597953	1	0.366715
chr3:100475082-100475582	486105	atac_de_peak_chr3_100475082_100475582	66.5155	-0.621043	0.298411	-2.08117	0.0374184	0.390084	0.626894
chr3:100488437-100488937	486110	atac_de_peak_chr3_100488437_100488937	94.6551	0.243063	0.2739	0.887415	0.374855	0.799392	1.32522
chr3:100489147-100489647	486110	atac_de_peak_chr3_100489147_100489647	373.789	0.187895	0.138185	1.35973	0.173915	0.44621	2.27556
chr3:100568468-100568968	486146	atac_de_peak_chr3_100568468_100568968	34.7409	0.435902	0.418479	1.04163	0.297581	1	0.107948
chr3:10059639-10060139	455989	atac_de_peak_chr3_10059639_10060139	48.1635	-0.630046	0.37142	-1.69632	0.0898259	0.89104	0.230619
chr3:10064563-10065063	455993	atac_de_peak_chr3_10064563_10065063	45.6987	-0.252954	0.35871	-0.705176	0.4807	1	0.353191
chr3:100684113-100684613	486177	atac_de_peak_chr3_100684113_100684613	95.2028	-0.045649	0.262577	-0.17385	0.861983	0.943543	1.97368
chr3:100685563-100686063	486177	atac_de_peak_chr3_100685563_100686063	659.055	0.021948	0.108321	0.20262	0.839432	0.965974	1.85072
chr3:100691842-100692342	486179	atac_de_peak_chr3_100691842_100692342	30.9994	0.0510229	0.43583	0.117071	0.906804	1	0.040066
chr3:100692375-100692875	486179	atac_de_peak_chr3_100692375_100692875	76.4178	0.0937812	0.277743	0.337655	0.735623	1	1.05715
chr3:100705060-100705560	486183	atac_de_peak_chr3_100705060_100705560	31.8206	0.0439661	0.455345	0.0965557	0.923079	1	0.0904456
chr3:100706839-100707339	486183	atac_de_peak_chr3_100706839_100707339	31.8148	0.486445	0.429393	1.13287	0.25727	1	0.117093
chr3:100745719-100746219	486193	atac_de_peak_chr3_100745719_100746219	53.857	0.0496253	0.338399	0.146648	0.88341	1	0.469627
chr3:100747357-100747857	486193	atac_de_peak_chr3_100747357_100747857	49.2341	0.629892	0.347093	1.81476	0.0695601	0.771558	0.271439
chr3:100751188-100751688	486193	atac_de_peak_chr3_100751188_100751688	34.6406	0.0784208	0.440761	0.177921	0.858785	1	0.107948
chr3:100768094-100768594	486198	atac_de_peak_chr3_100768094_100768594	56.7028	0.356591	0.328544	1.08537	0.277759	1	0.366715
chr3:10082046-10082546	455999	atac_de_peak_chr3_10082046_10082546	430.388	-0.362696	0.134273	-2.70118	0.00690931	0.0562962	2.43215
chr3:100858593-100859093	486227	atac_de_peak_chr3_100858593_100859093	121.874	-0.299892	0.224063	-1.33842	0.180758	0.44812	2.3452
chr3:100881539-100882039	486238	atac_de_peak_chr3_100881539_100882039	38.7777	0.218825	0.375332	0.583018	0.559881	1	0.111131
chr3:100881539-100882039	486239	atac_de_peak_chr3_100881539_100882039	38.7777	0.218825	0.375332	0.583018	0.559881	1	0.111131
chr3:100882134-100882634	486239	atac_de_peak_chr3_100882134_100882634	52.154	0.143854	0.354673	0.405597	0.685039	1	0.378084
chr3:10091631-10092131	456001	atac_de_peak_chr3_10091631_10092131	233.406	-0.379633	0.167438	-2.26731	0.0233715	0.123662	2.55962
chr3:10091631-10092131	456002	atac_de_peak_chr3_10091631_10092131	233.406	-0.379633	0.167438	-2.26731	0.0233715	0.123662	2.55962
chr3:100916727-100917227	486242	atac_de_peak_chr3_100916727_100917227	50.1832	0.344547	0.345692	0.996689	0.318916	1	0.378084
chr3:100922005-100922505	486242	atac_de_peak_chr3_100922005_100922505	2465.52	0.0354967	0.0758384	0.468057	0.639744	1	0.228721
chr3:100969474-100969974	486258	atac_de_peak_chr3_100969474_100969974	509.787	0.114206	0.119044	0.959362	0.337376	0.881882	0.894667
chr3:10097645-10098145	456006	atac_de_peak_chr3_10097645_10098145	34.8647	-0.797498	0.432777	-1.84274	0.0653663	1	0.106586
chr3:100997615-100998115	486263	atac_de_peak_chr3_100997615_100998115	47.8921	-0.368946	0.34756	-1.06153	0.288447	1	0.230619
chr3:100998852-100999352	486263	atac_de_peak_chr3_100998852_100999352	90.3398	-0.273265	0.279368	-0.978153	0.327998	0.667405	1.83407
chr3:101012284-101012784	486265	atac_de_peak_chr3_101012284_101012784	50.6114	-0.164384	0.346877	-0.473898	0.635573	1	0.378084
chr3:101012284-101012784	486266	atac_de_peak_chr3_101012284_101012784	50.6114	-0.164384	0.346877	-0.473898	0.635573	1	0.378084
chr3:101068686-101069186	486283	atac_de_peak_chr3_101068686_101069186	91.7238	0.170835	0.25129	0.679832	0.496611	0.766505	1.97368
chr3:101078192-101078692	486284	atac_de_peak_chr3_101078192_101078692	75.2855	-0.0195635	0.280141	-0.0698344	0.944325	1	1.23046
chr3:101078192-101078692	486285	atac_de_peak_chr3_101078192_101078692	75.2855	-0.0195635	0.280141	-0.0698344	0.944325	1	1.23046
chr3:101079581-101080081	486285	atac_de_peak_chr3_101079581_101080081	20.5339	-0.957515	0.558388	-1.71479	0.0863846	1	0
chr3:101080886-101081386	486285	atac_de_peak_chr3_101080886_101081386	30.9132	-1.09274	0.443446	-2.46419	0.0137322	1	0.024013
chr3:101086487-101086987	486286	atac_de_peak_chr3_101086487_101086987	62.0616	1.42906	0.309464	4.61787	3.8769e-06	0.000527412	0.754849
chr3:101095704-101096204	486288	atac_de_peak_chr3_101095704_101096204	161.052	-0.0585356	0.191884	-0.305056	0.760323	0.827281	2.44499
chr3:101097109-101097609	486289	atac_de_peak_chr3_101097109_101097609	113.987	0.15571	0.225757	0.689722	0.490369	0.720818	2.28207
chr3:101098004-101098504	486289	atac_de_peak_chr3_101098004_101098504	362.153	-0.325767	0.136807	-2.38121	0.017256	0.121388	1.94308
chr3:101109467-101109967	486293	atac_de_peak_chr3_101109467_101109967	92.1453	0.32303	0.247274	1.30636	0.191429	0.504243	1.97368
chr3:101110004-101110504	486293	atac_de_peak_chr3_101110004_101110504	159.921	0.0142157	0.207628	0.0684671	0.945414	0.882216	2.50457
chr3:101110575-101111075	486293	atac_de_peak_chr3_101110575_101111075	55.3557	0.69491	0.332004	2.09308	0.0363423	0.448896	0.469706
chr3:101136424-101136924	486300	atac_de_peak_chr3_101136424_101136924	35.6003	-0.192483	0.428777	-0.44891	0.653496	1	0.106586
chr3:101141768-101142268	486300	atac_de_peak_chr3_101141768_101142268	30.3964	-1.14209	0.453301	-2.51949	0.0117526	0.806777	0.0405244
chr3:101144312-101144812	486301	atac_de_peak_chr3_101144312_101144812	55.8016	0.0355126	0.32221	0.110216	0.912238	1	0.481152
chr3:101145466-101145966	486301	atac_de_peak_chr3_101145466_101145966	67.0899	0.322996	0.292074	1.10587	0.268782	0.870793	0.741413
chr3:101151103-101151603	486302	atac_de_peak_chr3_101151103_101151603	24.0739	0.504513	0.517041	0.975769	0.329179	1	0
chr3:101161864-101162364	486303	atac_de_peak_chr3_101161864_101162364	475.117	-0.0403469	0.140035	-0.288121	0.773254	1	0.894667
chr3:101191283-101191783	486310	atac_de_peak_chr3_101191283_101191783	95.9855	0.192756	0.249713	0.771909	0.440168	0.731135	1.97368
chr3:101212390-101212890	486316	atac_de_peak_chr3_101212390_101212890	504.049	-0.189384	0.122808	-1.54212	0.123045	0.595781	0.894667
chr3:10124775-10125275	456017	atac_de_peak_chr3_10124775_10125275	22.4849	-1.36761	0.556336	-2.45825	0.0139615	1	0
chr3:10126966-10127466	456017	atac_de_peak_chr3_10126966_10127466	126.377	0.0993199	0.21749	0.456664	0.647913	0.789605	2.37248
chr3:101273959-101274459	486333	atac_de_peak_chr3_101273959_101274459	50.1771	-0.517757	0.379949	-1.3627	0.172977	0.990098	0.366715
chr3:101280474-101280974	486334	atac_de_peak_chr3_101280474_101280974	111.924	0.0790023	0.251825	0.313719	0.753734	0.844866	2.28207
chr3:101281135-101281635	486334	atac_de_peak_chr3_101281135_101281635	56.9347	0.357166	0.332037	1.07568	0.28207	1	0.366715
chr3:101295373-101295873	486339	atac_de_peak_chr3_101295373_101295873	71.7387	0.376797	0.281281	1.33958	0.180383	0.756159	0.741413
chr3:101300157-101300657	486340	atac_de_peak_chr3_101300157_101300657	122.966	-0.175499	0.237198	-0.739882	0.459372	0.693704	2.33098
chr3:101304096-101304596	486341	atac_de_peak_chr3_101304096_101304596	59.5059	0.250095	0.310454	0.80558	0.420485	1	0.366715
chr3:101309521-101310021	486341	atac_de_peak_chr3_101309521_101310021	73.6071	-0.675002	0.302977	-2.2279	0.0258871	0.211647	1.23046
chr3:10131457-10131957	456017	atac_de_peak_chr3_10131457_10131957	69.0104	0.456052	0.285356	1.59818	0.110002	0.574176	0.86444
chr3:101314886-101315386	486342	atac_de_peak_chr3_101314886_101315386	33.2365	-0.182955	0.42442	-0.43107	0.666418	1	0.0396749
chr3:101314886-101315386	486343	atac_de_peak_chr3_101314886_101315386	33.2365	-0.182955	0.42442	-0.43107	0.666418	1	0.0396749
chr3:101343502-101344002	486350	atac_de_peak_chr3_101343502_101344002	230.399	0.173229	0.18167	0.953535	0.340319	0.590687	2.52297
chr3:101344173-101344673	486350	atac_de_peak_chr3_101344173_101344673	81.2386	-0.607532	0.275205	-2.20756	0.0272749	0.243283	1.04107
chr3:101344173-101344673	486351	atac_de_peak_chr3_101344173_101344673	81.2386	-0.607532	0.275205	-2.20756	0.0272749	0.243283	1.04107
chr3:101350391-101350891	486353	atac_de_peak_chr3_101350391_101350891	42.7711	-0.29337	0.411277	-0.713316	0.47565	1	0.113956
chr3:101354509-101355009	486355	atac_de_peak_chr3_101354509_101355009	321.84	-0.253735	0.149987	-1.69171	0.0907015	0.310357	2.27556
chr3:101354509-101355009	486356	atac_de_peak_chr3_101354509_101355009	321.84	-0.253735	0.149987	-1.69171	0.0907015	0.310357	2.27556
chr3:101356567-101357067	486356	atac_de_peak_chr3_101356567_101357067	47.6788	0.143239	0.353649	0.405031	0.685455	1	0.230619
chr3:101356567-101357067	486357	atac_de_peak_chr3_101356567_101357067	47.6788	0.143239	0.353649	0.405031	0.685455	1	0.230619
chr3:10135871-10136371	456019	atac_de_peak_chr3_10135871_10136371	45.1849	-0.762704	0.372476	-2.04766	0.0405937	0.537228	0.366715
chr3:10135871-10136371	456020	atac_de_peak_chr3_10135871_10136371	45.1849	-0.762704	0.372476	-2.04766	0.0405937	0.537228	0.366715
chr3:101365151-101365651	486360	atac_de_peak_chr3_101365151_101365651	60.7759	-0.265428	0.304814	-0.870785	0.383871	1	0.459148
chr3:101365831-101366331	486360	atac_de_peak_chr3_101365831_101366331	148.472	-0.45919	0.211005	-2.17621	0.0295398	0.150506	2.39044
chr3:101369232-101369732	486362	atac_de_peak_chr3_101369232_101369732	196.417	-0.281252	0.178597	-1.57479	0.115305	0.33389	2.55962
chr3:101369232-101369732	486361	atac_de_peak_chr3_101369232_101369732	196.417	-0.281252	0.178597	-1.57479	0.115305	0.33389	2.55962
chr3:101376794-101377294	486365	atac_de_peak_chr3_101376794_101377294	264.588	-0.226287	0.177998	-1.27129	0.203625	0.483521	2.27556
chr3:101378014-101378514	486365	atac_de_peak_chr3_101378014_101378514	119.081	-0.231548	0.245843	-0.941853	0.346268	0.615918	2.3452
chr3:101379770-101380270	486365	atac_de_peak_chr3_101379770_101380270	80.3165	0.057059	0.280906	0.203125	0.839038	1	1.05715
chr3:101389482-101389982	486368	atac_de_peak_chr3_101389482_101389982	88.0727	0.0172561	0.292602	0.0589746	0.952972	1	1.78023
chr3:101390607-101391107	486368	atac_de_peak_chr3_101390607_101391107	46.8793	-0.790024	0.375931	-2.10152	0.0355957	0.513698	0.353191
chr3:101393095-101393595	486368	atac_de_peak_chr3_101393095_101393595	70.4134	0.21515	0.308219	0.69804	0.485152	1	0.626894
chr3:101393728-101394228	486368	atac_de_peak_chr3_101393728_101394228	57.6915	0.383665	0.31209	1.22934	0.218945	0.967971	0.481152
chr3:101393728-101394228	486369	atac_de_peak_chr3_101393728_101394228	57.6915	0.383665	0.31209	1.22934	0.218945	0.967971	0.481152
chr3:101397889-101398389	486369	atac_de_peak_chr3_101397889_101398389	48.8287	-0.108286	0.376184	-0.287854	0.773459	1	0.235882
chr3:101404584-101405084	486370	atac_de_peak_chr3_101404584_101405084	316.03	-0.244414	0.161348	-1.51483	0.129816	0.360294	2.52297
chr3:101405360-101405860	486371	atac_de_peak_chr3_101405360_101405860	159.553	0.309533	0.204498	1.51362	0.130121	0.367499	2.44499
chr3:10141699-10142199	456023	atac_de_peak_chr3_10141699_10142199	113.872	-0.465132	0.236207	-1.96918	0.0489328	0.21416	2.28207
chr3:10141699-10142199	456022	atac_de_peak_chr3_10141699_10142199	113.872	-0.465132	0.236207	-1.96918	0.0489328	0.21416	2.28207
chr3:101424241-101424741	486375	atac_de_peak_chr3_101424241_101424741	31.1849	-0.556442	0.44508	-1.25021	0.211224	1	0.0417862
chr3:101435436-101435936	486377	atac_de_peak_chr3_101435436_101435936	27.5691	-0.688898	0.470389	-1.46453	0.143049	1	0
chr3:101435436-101435936	486376	atac_de_peak_chr3_101435436_101435936	27.5691	-0.688898	0.470389	-1.46453	0.143049	1	0
chr3:101442679-101443179	486379	atac_de_peak_chr3_101442679_101443179	71.9722	0.67727	0.302725	2.23725	0.0252702	0.208421	1.23046
chr3:101443193-101443693	486379	atac_de_peak_chr3_101443193_101443693	47.307	-0.248593	0.365648	-0.67987	0.496587	1	0.353191
chr3:101449493-101449993	486381	atac_de_peak_chr3_101449493_101449993	35.3825	-0.297353	0.400944	-0.741632	0.45831	1	0.0423226
chr3:101450066-101450566	486382	atac_de_peak_chr3_101450066_101450566	54.8639	0.447637	0.348181	1.28565	0.198567	0.919353	0.47508
chr3:101450066-101450566	486381	atac_de_peak_chr3_101450066_101450566	54.8639	0.447637	0.348181	1.28565	0.198567	0.919353	0.47508
chr3:101454879-101455379	486383	atac_de_peak_chr3_101454879_101455379	56.4859	0.0970604	0.343909	0.282227	0.777769	1	0.366715
chr3:101460563-101461063	486386	atac_de_peak_chr3_101460563_101461063	66.1556	-0.3436	0.305843	-1.12345	0.261245	0.857872	0.754849
chr3:101460563-101461063	486387	atac_de_peak_chr3_101460563_101461063	66.1556	-0.3436	0.305843	-1.12345	0.261245	0.857872	0.754849
chr3:101462196-101462696	486387	atac_de_peak_chr3_101462196_101462696	87.3538	-0.00243092	0.258551	-0.00940212	0.992498	1	1.94877
chr3:101493859-101494359	486401	atac_de_peak_chr3_101493859_101494359	164.919	-0.101601	0.194321	-0.522853	0.601076	0.759263	2.44499
chr3:101506114-101506614	486406	atac_de_peak_chr3_101506114_101506614	176.798	-0.469186	0.193357	-2.42653	0.0152439	0.0960804	2.44499
chr3:101513559-101514059	486407	atac_de_peak_chr3_101513559_101514059	97.446	-0.117623	0.241813	-0.486421	0.626669	0.833138	1.97368
chr3:101516457-101516957	486409	atac_de_peak_chr3_101516457_101516957	47.8544	-0.172178	0.348862	-0.493543	0.621629	1	0.271439
chr3:101517175-101517675	486409	atac_de_peak_chr3_101517175_101517675	134.7	-0.135874	0.231351	-0.587309	0.556996	0.749489	2.3452
chr3:101518717-101519217	486409	atac_de_peak_chr3_101518717_101519217	58.6175	-0.188987	0.314426	-0.601054	0.547804	1	0.741413
chr3:101522444-101522944	486410	atac_de_peak_chr3_101522444_101522944	50.2814	-0.370786	0.376253	-0.985469	0.324394	1	0.271439
chr3:101524842-101525342	486410	atac_de_peak_chr3_101524842_101525342	237.742	-0.649454	0.179649	-3.61512	0.000300204	0.00571628	2.55962
chr3:101529147-101529647	486413	atac_de_peak_chr3_101529147_101529647	59.2559	-0.157475	0.319542	-0.492814	0.622144	1	0.459148
chr3:101533330-101533830	486414	atac_de_peak_chr3_101533330_101533830	220.315	-0.250102	0.168529	-1.48403	0.137801	0.372621	2.52297
chr3:10154346-10154846	456027	atac_de_peak_chr3_10154346_10154846	27.1034	0.0863161	0.447205	0.193013	0.846949	1	0
chr3:10154346-10154846	456028	atac_de_peak_chr3_10154346_10154846	27.1034	0.0863161	0.447205	0.193013	0.846949	1	0
chr3:101551422-101551922	486414	atac_de_peak_chr3_101551422_101551922	57.2808	0.125834	0.333408	0.377416	0.705864	1	0.366715
chr3:101556771-101557271	486415	atac_de_peak_chr3_101556771_101557271	25.4357	-0.410741	0.507601	-0.80918	0.418412	1	0
chr3:101560744-101561244	486415	atac_de_peak_chr3_101560744_101561244	54.7347	-0.340833	0.354909	-0.960341	0.336884	1	0.366715
chr3:101571308-101571808	486419	atac_de_peak_chr3_101571308_101571808	48.577	-0.437299	0.344134	-1.27072	0.203827	1	0.366715
chr3:101572002-101572502	486419	atac_de_peak_chr3_101572002_101572502	81.0587	0.023545	0.281309	0.0836979	0.933297	1	1.09007
chr3:101577313-101577813	486419	atac_de_peak_chr3_101577313_101577813	225.555	-0.448796	0.182916	-2.45357	0.0141448	0.0885235	2.55962
chr3:101596665-101597165	486421	atac_de_peak_chr3_101596665_101597165	45.0728	-0.345168	0.362384	-0.952493	0.340847	1	0.226927
chr3:101598526-101599026	486422	atac_de_peak_chr3_101598526_101599026	48.9706	-0.186893	0.346077	-0.540033	0.589174	1	0.230619
chr3:101598526-101599026	486421	atac_de_peak_chr3_101598526_101599026	48.9706	-0.186893	0.346077	-0.540033	0.589174	1	0.230619
chr3:101603828-101604328	486425	atac_de_peak_chr3_101603828_101604328	214.121	0.0290835	0.172569	0.168532	0.866164	0.855654	2.52297
chr3:101604485-101604985	486425	atac_de_peak_chr3_101604485_101604985	600.906	0.029104	0.114141	0.254982	0.798737	0.961653	1.77453
chr3:101606985-101607485	486426	atac_de_peak_chr3_101606985_101607485	136.036	0.632818	0.21296	2.97154	0.00296314	0.0350398	2.04923
chr3:101611356-101611856	486428	atac_de_peak_chr3_101611356_101611856	128.566	0.967279	0.21968	4.40313	1.067e-05	0.0004946	2.28207
chr3:101631049-101631549	486434	atac_de_peak_chr3_101631049_101631549	21.9961	-0.4628	0.511229	-0.905269	0.365323	1	0
chr3:101653376-101653876	486441	atac_de_peak_chr3_101653376_101653876	181.815	-0.595342	0.186886	-3.18558	0.00144463	0.0190165	2.37215
chr3:101661129-101661629	486442	atac_de_peak_chr3_101661129_101661629	82.6354	0.0560018	0.284509	0.196836	0.843956	1	1.3392
chr3:101690087-101690587	486450	atac_de_peak_chr3_101690087_101690587	38.7337	0.300555	0.382512	0.785738	0.432021	1	0.0362084
chr3:101694261-101694761	486451	atac_de_peak_chr3_101694261_101694761	36.0835	-0.361474	0.39723	-0.909988	0.362829	1	0.106586
chr3:101700230-101700730	486452	atac_de_peak_chr3_101700230_101700730	82.0833	-0.304637	0.273547	-1.11365	0.265429	0.770414	1.04107
chr3:101708921-101709421	486452	atac_de_peak_chr3_101708921_101709421	85.162	0.573306	0.270288	2.1211	0.0339137	0.276382	1.04107
chr3:101712707-101713207	486453	atac_de_peak_chr3_101712707_101713207	39.2098	-0.215833	0.381465	-0.5658	0.57153	1	0.0505353
chr3:10177917-10178417	456041	atac_de_peak_chr3_10177917_10178417	154.576	-0.44839	0.21608	-2.07512	0.0379759	0.177998	2.37215
chr3:101781032-101781532	486476	atac_de_peak_chr3_101781032_101781532	160.46	-0.234668	0.212965	-1.10191	0.270502	0.537074	2.44499
chr3:101794805-101795305	486482	atac_de_peak_chr3_101794805_101795305	52.082	-0.247008	0.339346	-0.727895	0.466678	1	0.365467
chr3:101797379-101797879	486482	atac_de_peak_chr3_101797379_101797879	64.9889	-0.0165121	0.314742	-0.0524622	0.95816	1	0.741413
chr3:101798007-101798507	486482	atac_de_peak_chr3_101798007_101798507	236.724	-0.0639365	0.167868	-0.380873	0.703298	0.79915	2.48924
chr3:101806119-101806619	486484	atac_de_peak_chr3_101806119_101806619	158.521	-0.0709133	0.200948	-0.352894	0.724168	0.800588	2.54996
chr3:101806964-101807464	486484	atac_de_peak_chr3_101806964_101807464	77.6892	0.50283	0.324569	1.54923	0.121327	0.538778	1.09007
chr3:101806964-101807464	486485	atac_de_peak_chr3_101806964_101807464	77.6892	0.50283	0.324569	1.54923	0.121327	0.538778	1.09007
chr3:10181075-10181575	456041	atac_de_peak_chr3_10181075_10181575	277.058	-0.668406	0.155478	-4.29905	1.71535e-05	0.000662772	2.48924
chr3:101812510-101813010	486485	atac_de_peak_chr3_101812510_101813010	116.62	-0.329692	0.227614	-1.44847	0.147485	0.39995	2.37132
chr3:101836024-101836524	486494	atac_de_peak_chr3_101836024_101836524	99.8404	-0.380376	0.243124	-1.56453	0.117693	0.481578	1.32522
chr3:101859712-101860212	486506	atac_de_peak_chr3_101859712_101860212	25.2795	0.131623	0.481893	0.273138	0.784747	1	0
chr3:101866888-101867388	486506	atac_de_peak_chr3_101866888_101867388	101.645	-0.101235	0.264918	-0.382137	0.70236	0.885673	1.83407
chr3:101873019-101873519	486508	atac_de_peak_chr3_101873019_101873519	74.4944	0.0301103	0.277518	0.108499	0.9136	1	1.24686
chr3:101885546-101886046	486519	atac_de_peak_chr3_101885546_101886046	84.8239	-0.969365	0.282216	-3.43483	0.000592919	0.0151781	1.32522
chr3:101896885-101897385	486522	atac_de_peak_chr3_101896885_101897385	71.229	0.130805	0.2963	0.44146	0.65888	1	0.626894
chr3:101897580-101898080	486522	atac_de_peak_chr3_101897580_101898080	37.3901	-0.311042	0.394664	-0.788119	0.430627	1	0.107948
chr3:101899866-101900366	486523	atac_de_peak_chr3_101899866_101900366	29.1911	-0.808843	0.473413	-1.70854	0.0875368	1	0
chr3:101911972-101912472	486526	atac_de_peak_chr3_101911972_101912472	68.5784	-0.309899	0.30351	-1.02105	0.307232	0.90793	0.754849
chr3:101911972-101912472	486527	atac_de_peak_chr3_101911972_101912472	68.5784	-0.309899	0.30351	-1.02105	0.307232	0.90793	0.754849
chr3:101923745-101924245	486533	atac_de_peak_chr3_101923745_101924245	210.786	-0.294403	0.175446	-1.67803	0.0933415	0.3003	2.48924
chr3:101925578-101926078	486533	atac_de_peak_chr3_101925578_101926078	134.733	-0.187918	0.219679	-0.855423	0.392317	0.649835	2.3452
chr3:101929445-101929945	486533	atac_de_peak_chr3_101929445_101929945	51.1397	-0.0116921	0.347772	-0.03362	0.97318	1	0.271439
chr3:101936963-101937463	486536	atac_de_peak_chr3_101936963_101937463	34.7064	-0.545405	0.412678	-1.32162	0.186294	1	0.0396749
chr3:101952566-101953066	486540	atac_de_peak_chr3_101952566_101953066	37.1425	-0.0780114	0.393577	-0.198211	0.84288	1	0.107422
chr3:101952566-101953066	486541	atac_de_peak_chr3_101952566_101953066	37.1425	-0.0780114	0.393577	-0.198211	0.84288	1	0.107422
chr3:101953359-101953859	486541	atac_de_peak_chr3_101953359_101953859	41.8008	0.393337	0.41835	0.94021	0.34711	1	0.113956
chr3:101959425-101959925	486541	atac_de_peak_chr3_101959425_101959925	65.8887	0.578733	0.301603	1.91885	0.0550027	0.43549	0.754849
chr3:101961422-101961922	486542	atac_de_peak_chr3_101961422_101961922	178.903	0.198527	0.196987	1.00782	0.31354	0.576189	2.44499
chr3:101964274-101964774	486542	atac_de_peak_chr3_101964274_101964774	47.3607	-0.298959	0.381485	-0.783672	0.433233	1	0.446436
chr3:101964274-101964774	486543	atac_de_peak_chr3_101964274_101964774	47.3607	-0.298959	0.381485	-0.783672	0.433233	1	0.446436
chr3:101966056-101966556	486544	atac_de_peak_chr3_101966056_101966556	74.7064	-0.160887	0.298128	-0.539656	0.589434	0.991473	1.24686
chr3:101967115-101967615	486544	atac_de_peak_chr3_101967115_101967615	45.8328	0.00962004	0.352831	0.0272653	0.978248	1	0.28832
chr3:101975298-101975798	486546	atac_de_peak_chr3_101975298_101975798	208.739	0.4555	0.183635	2.48046	0.0131214	0.0841497	2.55962
chr3:101978210-101978710	486546	atac_de_peak_chr3_101978210_101978710	76.897	-0.164492	0.299374	-0.549452	0.582695	1	1.04107
chr3:101981768-101982268	486547	atac_de_peak_chr3_101981768_101982268	34.5893	0.211162	0.438892	0.481125	0.630428	1	0.0423226
chr3:102009864-102010364	486560	atac_de_peak_chr3_102009864_102010364	274.501	-0.391967	0.161715	-2.42381	0.0153585	0.0954879	2.48924
chr3:102011703-102012203	486560	atac_de_peak_chr3_102011703_102012203	124.984	-0.72932	0.243417	-2.99617	0.00273391	0.0302605	2.33098
chr3:102012783-102013283	486560	atac_de_peak_chr3_102012783_102013283	193.727	-0.445101	0.191428	-2.32516	0.0200632	0.11173	2.55962
chr3:102012783-102013283	486561	atac_de_peak_chr3_102012783_102013283	193.727	-0.445101	0.191428	-2.32516	0.0200632	0.11173	2.55962
chr3:102023161-102023661	486566	atac_de_peak_chr3_102023161_102023661	420.338	0.0590843	0.136065	0.434235	0.664117	1	1.00547
chr3:102025046-102025546	486566	atac_de_peak_chr3_102025046_102025546	126.212	-0.0422307	0.250979	-0.168264	0.866376	0.883372	2.28207
chr3:102038774-102039274	486568	atac_de_peak_chr3_102038774_102039274	38.8948	-0.327534	0.389293	-0.841357	0.400148	1	0.112552
chr3:102049140-102049640	486571	atac_de_peak_chr3_102049140_102049640	72.3278	-0.402501	0.290731	-1.38445	0.166222	0.587527	1.24686
chr3:102055807-102056307	486573	atac_de_peak_chr3_102055807_102056307	33.1711	-0.667329	0.448166	-1.48902	0.136482	1	0.0776513
chr3:102055807-102056307	486574	atac_de_peak_chr3_102055807_102056307	33.1711	-0.667329	0.448166	-1.48902	0.136482	1	0.0776513
chr3:102062352-102062852	486576	atac_de_peak_chr3_102062352_102062852	312.565	0.299438	0.145004	2.06503	0.0389199	0.175229	2.48924
chr3:102070301-102070801	486582	atac_de_peak_chr3_102070301_102070801	93.8231	-0.993265	0.269906	-3.68004	0.0002332	0.00578959	1.94877
chr3:102070918-102071418	486583	atac_de_peak_chr3_102070918_102071418	48.8271	-0.936428	0.371075	-2.52356	0.0116174	0.356261	0.230619
chr3:102070918-102071418	486584	atac_de_peak_chr3_102070918_102071418	48.8271	-0.936428	0.371075	-2.52356	0.0116174	0.356261	0.230619
chr3:102070918-102071418	486585	atac_de_peak_chr3_102070918_102071418	48.8271	-0.936428	0.371075	-2.52356	0.0116174	0.356261	0.230619
chr3:102070918-102071418	486586	atac_de_peak_chr3_102070918_102071418	48.8271	-0.936428	0.371075	-2.52356	0.0116174	0.356261	0.230619
chr3:102079340-102079840	486590	atac_de_peak_chr3_102079340_102079840	38.7716	-0.450923	0.409439	-1.10132	0.270758	1	0.0362084
chr3:102081808-102082308	486590	atac_de_peak_chr3_102081808_102082308	82.6543	0.00637069	0.265794	0.0239686	0.980878	1	1.04107
chr3:102085672-102086172	486591	atac_de_peak_chr3_102085672_102086172	23.09	-0.33848	0.568915	-0.594958	0.551872	1	0
chr3:102095441-102095941	486593	atac_de_peak_chr3_102095441_102095941	123.7	0.117008	0.453936	0.257763	0.79659	0.852545	2.3452
chr3:102095441-102095941	486594	atac_de_peak_chr3_102095441_102095941	123.7	0.117008	0.453936	0.257763	0.79659	0.852545	2.3452
chr3:102096316-102096816	486595	atac_de_peak_chr3_102096316_102096816	240.873	-0.857592	0.167232	-5.12816	2.92589e-07	2.67329e-05	2.50933
chr3:102099225-102099725	486596	atac_de_peak_chr3_102099225_102099725	63.7908	-0.168027	0.298821	-0.562298	0.573913	1	0.86444
chr3:102125902-102126402	486604	atac_de_peak_chr3_102125902_102126402	42.2894	-0.964316	0.812898	-1.18627	0.235516	1	0.149046
chr3:102125902-102126402	486605	atac_de_peak_chr3_102125902_102126402	42.2894	-0.964316	0.812898	-1.18627	0.235516	1	0.149046
chr3:102145525-102146025	486610	atac_de_peak_chr3_102145525_102146025	35.9429	-0.0980992	0.418466	-0.234426	0.814655	1	0.107948
chr3:102151881-102152381	486610	atac_de_peak_chr3_102151881_102152381	46.834	0.0998298	0.350043	0.285193	0.775497	1	0.353191
chr3:102159333-102159833	486612	atac_de_peak_chr3_102159333_102159833	41.0438	0.168191	0.38285	0.439314	0.660434	1	0.156162
chr3:102165493-102165993	486612	atac_de_peak_chr3_102165493_102165993	49.0645	-0.190758	0.34851	-0.547352	0.584137	1	0.235882
chr3:102169156-102169656	486614	atac_de_peak_chr3_102169156_102169656	262.657	-0.173559	0.161334	-1.07577	0.282029	0.539995	2.52297
chr3:102180721-102181221	486615	atac_de_peak_chr3_102180721_102181221	32.7603	-0.691419	0.436924	-1.58247	0.113542	1	0.0404847
chr3:102196444-102196944	486617	atac_de_peak_chr3_102196444_102196944	33.4286	-0.706536	0.431931	-1.63576	0.10189	1	0.0904456
chr3:102196444-102196944	486618	atac_de_peak_chr3_102196444_102196944	33.4286	-0.706536	0.431931	-1.63576	0.10189	1	0.0904456
chr3:102198383-102198883	486618	atac_de_peak_chr3_102198383_102198883	29.1945	-0.0595434	0.502967	-0.118384	0.905763	1	0
chr3:102203562-102204062	486622	atac_de_peak_chr3_102203562_102204062	57.0318	-0.259878	0.328492	-0.791124	0.428871	1	0.459148
chr3:102203562-102204062	486621	atac_de_peak_chr3_102203562_102204062	57.0318	-0.259878	0.328492	-0.791124	0.428871	1	0.459148
chr3:102204365-102204865	486622	atac_de_peak_chr3_102204365_102204865	127.778	0.310444	0.223078	1.39164	0.164032	0.426076	2.3452
chr3:102205097-102205597	486622	atac_de_peak_chr3_102205097_102205597	49.1599	0.421986	0.340137	1.24063	0.214741	1	0.271439
chr3:102205097-102205597	486623	atac_de_peak_chr3_102205097_102205597	49.1599	0.421986	0.340137	1.24063	0.214741	1	0.271439
chr3:102221253-102221753	486626	atac_de_peak_chr3_102221253_102221753	41.2998	0.627282	0.369567	1.69734	0.0896321	1	0.158992
chr3:102221769-102222269	486626	atac_de_peak_chr3_102221769_102222269	58.9511	0.154271	0.319415	0.48298	0.62911	1	0.741413
chr3:102221769-102222269	486627	atac_de_peak_chr3_102221769_102222269	58.9511	0.154271	0.319415	0.48298	0.62911	1	0.741413
chr3:102242835-102243335	486634	atac_de_peak_chr3_102242835_102243335	54.3306	0.613578	0.368703	1.66415	0.0960821	0.778532	0.366715
chr3:102249322-102249822	486635	atac_de_peak_chr3_102249322_102249822	49.7324	-0.120165	0.347496	-0.345804	0.72949	1	0.230619
chr3:102309685-102310185	486661	atac_de_peak_chr3_102309685_102310185	47.4241	-0.243824	0.408581	-0.596759	0.550669	1	0.366715
chr3:102310257-102310757	486661	atac_de_peak_chr3_102310257_102310757	31.7862	-0.18834	0.442791	-0.425347	0.670584	1	0.0404847
chr3:102311536-102312036	486661	atac_de_peak_chr3_102311536_102312036	34.2611	-0.409002	0.466732	-0.87631	0.380861	1	0.0904456
chr3:10239768-10240268	456064	atac_de_peak_chr3_10239768_10240268	50.392	-0.0794782	0.386777	-0.205488	0.837191	1	0.271439
chr3:102469739-102470239	486711	atac_de_peak_chr3_102469739_102470239	29.1487	0.245317	0.477004	0.514288	0.607051	1	0
chr3:10249324-10249824	456067	atac_de_peak_chr3_10249324_10249824	50.0525	-0.0380278	0.350404	-0.108526	0.913579	1	0.235882
chr3:102501073-102501573	486719	atac_de_peak_chr3_102501073_102501573	79.932	-0.645821	0.294759	-2.19101	0.0284508	0.242675	1.09007
chr3:102501073-102501573	486718	atac_de_peak_chr3_102501073_102501573	79.932	-0.645821	0.294759	-2.19101	0.0284508	0.242675	1.09007
chr3:102508388-102508888	486720	atac_de_peak_chr3_102508388_102508888	85.3023	0.44109	0.27481	1.60508	0.108477	0.459451	1.3392
chr3:10258240-10258740	456070	atac_de_peak_chr3_10258240_10258740	58.7818	0.106575	0.322454	0.330512	0.741013	1	0.459148
chr3:102591998-102592498	486746	atac_de_peak_chr3_102591998_102592498	112.552	-0.900383	0.276657	-3.25451	0.00113588	0.0164656	2.28207
chr3:102611206-102611706	486751	atac_de_peak_chr3_102611206_102611706	75.0917	0.293509	0.279013	1.05196	0.29282	0.798253	1.04107
chr3:102644263-102644763	486760	atac_de_peak_chr3_102644263_102644763	68.6974	-0.470225	0.292474	-1.60775	0.10789	0.570179	0.86444
chr3:102657606-102658106	486761	atac_de_peak_chr3_102657606_102658106	92.2909	0.0906376	0.269928	0.335785	0.737033	0.903163	1.83407
chr3:102664675-102665175	486766	atac_de_peak_chr3_102664675_102665175	17.2299	-0.113136	0.594312	-0.190365	0.849023	1	0
chr3:102664675-102665175	486765	atac_de_peak_chr3_102664675_102665175	17.2299	-0.113136	0.594312	-0.190365	0.849023	1	0
chr3:102677092-102677592	486771	atac_de_peak_chr3_102677092_102677592	205.309	-0.122147	0.18821	-0.648993	0.516343	0.707811	2.50704
chr3:102677092-102677592	486772	atac_de_peak_chr3_102677092_102677592	205.309	-0.122147	0.18821	-0.648993	0.516343	0.707811	2.50704
chr3:102691731-102692231	486776	atac_de_peak_chr3_102691731_102692231	99.7654	-0.16531	0.246431	-0.670816	0.502338	0.798953	1.78023
chr3:102691731-102692231	486777	atac_de_peak_chr3_102691731_102692231	99.7654	-0.16531	0.246431	-0.670816	0.502338	0.798953	1.78023
chr3:102703881-102704381	486779	atac_de_peak_chr3_102703881_102704381	48.5551	0.112959	0.361703	0.312297	0.754815	1	0.271439
chr3:102714971-102715471	486782	atac_de_peak_chr3_102714971_102715471	49.3812	0.441422	0.336685	1.31108	0.18983	1	0.226927
chr3:102724068-102724568	486787	atac_de_peak_chr3_102724068_102724568	32.7495	0.0426115	0.473903	0.0899162	0.928354	1	0.0423226
chr3:102724068-102724568	486788	atac_de_peak_chr3_102724068_102724568	32.7495	0.0426115	0.473903	0.0899162	0.928354	1	0.0423226
chr3:102734620-102735120	486789	atac_de_peak_chr3_102734620_102735120	107.393	0.0760076	0.236578	0.321279	0.747999	0.88314	1.97368
chr3:102735158-102735658	486790	atac_de_peak_chr3_102735158_102735658	71.761	0.0941236	0.300621	0.313098	0.754206	1	0.884168
chr3:102735158-102735658	486789	atac_de_peak_chr3_102735158_102735658	71.761	0.0941236	0.300621	0.313098	0.754206	1	0.884168
chr3:102737139-102737639	486791	atac_de_peak_chr3_102737139_102737639	130.613	0.00510975	0.211299	0.0241825	0.980707	0.999164	2.04923
chr3:102738130-102738630	486791	atac_de_peak_chr3_102738130_102738630	122.694	-0.171963	0.247111	-0.695894	0.486495	0.706454	2.37248
chr3:102738896-102739396	486792	atac_de_peak_chr3_102738896_102739396	119.541	-0.789258	0.238682	-3.30673	0.000943907	0.013911	2.37248
chr3:102743446-102743946	486793	atac_de_peak_chr3_102743446_102743946	57.8238	-0.379157	0.371464	-1.02071	0.307392	1	0.469706
chr3:102744531-102745031	486793	atac_de_peak_chr3_102744531_102745031	29.4744	-0.643875	0.461111	-1.39635	0.162608	1	0
chr3:102762410-102762910	486798	atac_de_peak_chr3_102762410_102762910	92.1283	-0.154379	0.258539	-0.597121	0.550427	0.799136	1.94877
chr3:102763656-102764156	486798	atac_de_peak_chr3_102763656_102764156	222.976	-0.0962897	0.193502	-0.497615	0.618755	0.762702	2.48924
chr3:102803817-102804317	486813	atac_de_peak_chr3_102803817_102804317	32.0301	-0.296375	0.45351	-0.653513	0.513426	1	0.0404847
chr3:10292709-10293209	456084	atac_de_peak_chr3_10292709_10293209	29.9989	-0.0361464	0.456242	-0.0792263	0.936853	1	0.0417862
chr3:10292709-10293209	456085	atac_de_peak_chr3_10292709_10293209	29.9989	-0.0361464	0.456242	-0.0792263	0.936853	1	0.0417862
chr3:102979779-102980279	486873	atac_de_peak_chr3_102979779_102980279	60.4366	-0.269154	0.35088	-0.767084	0.443031	1	0.459148
chr3:102995505-102996005	486874	atac_de_peak_chr3_102995505_102996005	245.899	-0.29388	0.168665	-1.74238	0.0814415	0.274748	2.52297
chr3:103020272-103020772	486877	atac_de_peak_chr3_103020272_103020772	704.921	-0.0870276	0.105912	-0.8217	0.411248	1	0.223617
chr3:103020272-103020772	486878	atac_de_peak_chr3_103020272_103020772	704.921	-0.0870276	0.105912	-0.8217	0.411248	1	0.223617
chr3:103020786-103021286	486878	atac_de_peak_chr3_103020786_103021286	493.351	-0.0927449	0.124544	-0.744673	0.456469	1	0.717149
chr3:103058054-103058554	486893	atac_de_peak_chr3_103058054_103058554	332.937	-0.187053	0.141062	-1.32603	0.18483	0.439259	2.48924
chr3:10306736-10307236	456089	atac_de_peak_chr3_10306736_10307236	104.697	-0.204106	0.238142	-0.857076	0.391403	0.700039	1.94877
chr3:10307465-10307965	456089	atac_de_peak_chr3_10307465_10307965	54.4878	-0.226617	0.351151	-0.645355	0.518697	1	0.469627
chr3:103102358-103102858	486907	atac_de_peak_chr3_103102358_103102858	288.201	-0.0286155	0.152054	-0.188192	0.850726	0.85019	2.52297
chr3:103130382-103130882	486912	atac_de_peak_chr3_103130382_103130882	116.717	-0.0357653	0.252443	-0.141677	0.887335	0.938906	2.04923
chr3:103141311-103141811	486913	atac_de_peak_chr3_103141311_103141811	57.0928	-0.430077	0.327511	-1.31317	0.189126	1	0.366715
chr3:103146579-103147079	486915	atac_de_peak_chr3_103146579_103147079	78.6094	-0.389066	0.284285	-1.36858	0.171131	0.595161	1.24686
chr3:103171501-103172001	486921	atac_de_peak_chr3_103171501_103172001	330.548	0.042472	0.142496	0.298057	0.76566	0.821867	2.50788
chr3:103179493-103179993	486923	atac_de_peak_chr3_103179493_103179993	15.6061	-0.9027	0.64949	-1.38986	0.164571	1	0
chr3:103188816-103189316	486926	atac_de_peak_chr3_103188816_103189316	134.122	-0.292698	0.21293	-1.37462	0.16925	0.434832	2.33098
chr3:103221383-103221883	486936	atac_de_peak_chr3_103221383_103221883	52.0723	-0.385145	0.338372	-1.13823	0.255025	1	0.235882
chr3:10326599-10327099	456092	atac_de_peak_chr3_10326599_10327099	74.6323	-0.119857	0.295232	-0.405978	0.684759	1	1.04107
chr3:103279497-103279997	486948	atac_de_peak_chr3_103279497_103279997	564.452	0.068819	0.144524	0.476178	0.633948	0.855306	1.85072
chr3:103280092-103280592	486948	atac_de_peak_chr3_103280092_103280592	196.012	0.0575749	0.208309	0.276392	0.782247	0.84432	2.37215
chr3:10330482-10330982	456095	atac_de_peak_chr3_10330482_10330982	48.8519	-0.0538675	0.350483	-0.153695	0.87785	1	0.235882
chr3:10331088-10331588	456095	atac_de_peak_chr3_10331088_10331588	414.105	-0.153581	0.138235	-1.11102	0.26656	0.595061	1.94308
chr3:103373976-103374476	486972	atac_de_peak_chr3_103373976_103374476	44.8859	0.133798	0.35478	0.377128	0.706078	1	0.370054
chr3:103383134-103383634	486974	atac_de_peak_chr3_103383134_103383634	202.403	0.154811	0.181085	0.854905	0.392604	0.631903	2.50704
chr3:103392747-103393247	486976	atac_de_peak_chr3_103392747_103393247	72.2788	0.219293	0.282493	0.776278	0.437585	0.922192	1.04107
chr3:103401370-103401870	486978	atac_de_peak_chr3_103401370_103401870	352.333	0.0348676	0.147094	0.237044	0.812623	0.840789	2.48924
chr3:103401370-103401870	486979	atac_de_peak_chr3_103401370_103401870	352.333	0.0348676	0.147094	0.237044	0.812623	0.840789	2.48924
chr3:103422779-103423279	486985	atac_de_peak_chr3_103422779_103423279	92.7541	-0.590598	0.271411	-2.17603	0.0295532	0.182179	1.78023
chr3:10342500-10343000	456098	atac_de_peak_chr3_10342500_10343000	304.726	-0.106184	0.153963	-0.689672	0.490401	0.693628	2.48924
chr3:103429205-103429705	486987	atac_de_peak_chr3_103429205_103429705	29.2048	-0.466366	0.447745	-1.04159	0.297602	1	0
chr3:103438779-103439279	486991	atac_de_peak_chr3_103438779_103439279	31.038	0.0687743	0.443588	0.155041	0.876789	1	0.0405244
chr3:103483278-103483778	487006	atac_de_peak_chr3_103483278_103483778	257.982	0.0148508	0.159703	0.0929901	0.925911	0.870332	2.55962
chr3:103499612-103500112	487014	atac_de_peak_chr3_103499612_103500112	27.4447	-0.220368	0.499621	-0.441071	0.659162	1	0
chr3:103500734-103501234	487014	atac_de_peak_chr3_103500734_103501234	57.7731	0.522991	0.324512	1.61162	0.107044	0.730645	0.481152
chr3:10351080-10351580	456101	atac_de_peak_chr3_10351080_10351580	614.079	-0.0435522	0.112631	-0.386681	0.698992	0.895223	1.77453
chr3:103515902-103516402	487018	atac_de_peak_chr3_103515902_103516402	89.0056	0.142443	0.255899	0.556639	0.577774	0.830656	1.83407
chr3:103517254-103517754	487018	atac_de_peak_chr3_103517254_103517754	90.7248	0.149538	0.273784	0.546188	0.584937	0.949808	1.32522
chr3:103518605-103519105	487019	atac_de_peak_chr3_103518605_103519105	125.88	-0.0457681	0.221108	-0.206994	0.836014	0.873359	2.28207
chr3:103533978-103534478	487023	atac_de_peak_chr3_103533978_103534478	32.97	-0.642604	0.438602	-1.46512	0.142889	1	0.0904456
chr3:103539107-103539607	487024	atac_de_peak_chr3_103539107_103539607	48.0704	0.0865878	0.351026	0.246671	0.805163	1	0.271439
chr3:103573065-103573565	487033	atac_de_peak_chr3_103573065_103573565	51.2854	-0.35685	0.346449	-1.03002	0.302999	1	0.235882
chr3:103573745-103574245	487033	atac_de_peak_chr3_103573745_103574245	41.335	-0.147638	0.374497	-0.39423	0.693411	1	0.154191
chr3:103573745-103574245	487034	atac_de_peak_chr3_103573745_103574245	41.335	-0.147638	0.374497	-0.39423	0.693411	1	0.154191
chr3:103575178-103575678	487034	atac_de_peak_chr3_103575178_103575678	44.8276	-0.0884835	0.387457	-0.22837	0.819358	1	0.366715
chr3:103576147-103576647	487034	atac_de_peak_chr3_103576147_103576647	64.7924	0.217063	0.296771	0.731415	0.464526	1	0.754849
chr3:103606635-103607135	487042	atac_de_peak_chr3_103606635_103607135	64.8988	0.0784217	0.318981	0.245851	0.805798	1	0.884168
chr3:103624101-103624601	487044	atac_de_peak_chr3_103624101_103624601	130.649	-0.621989	0.217012	-2.86615	0.00415501	0.0444255	2.04923
chr3:103624101-103624601	487045	atac_de_peak_chr3_103624101_103624601	130.649	-0.621989	0.217012	-2.86615	0.00415501	0.0444255	2.04923
chr3:103647381-103647881	487056	atac_de_peak_chr3_103647381_103647881	62.5276	-0.972904	0.628215	-1.54868	0.121459	0.752512	0.505668
chr3:103649669-103650169	487057	atac_de_peak_chr3_103649669_103650169	45.4661	-0.509486	0.362495	-1.4055	0.159873	1	0.226927
chr3:103683661-103684161	487063	atac_de_peak_chr3_103683661_103684161	41.5243	0.130536	0.375884	0.347279	0.728382	1	0.158992
chr3:103704590-103705090	487068	atac_de_peak_chr3_103704590_103705090	43.7668	-0.177736	0.378316	-0.469809	0.638492	1	0.226927
chr3:103714441-103714941	487069	atac_de_peak_chr3_103714441_103714941	49.2404	0.33528	0.345442	0.970582	0.331756	1	0.226927
chr3:103714441-103714941	487068	atac_de_peak_chr3_103714441_103714941	49.2404	0.33528	0.345442	0.970582	0.331756	1	0.226927
chr3:103716117-103716617	487070	atac_de_peak_chr3_103716117_103716617	44.5494	-0.244111	0.372966	-0.654512	0.512782	1	0.366715
chr3:103716117-103716617	487071	atac_de_peak_chr3_103716117_103716617	44.5494	-0.244111	0.372966	-0.654512	0.512782	1	0.366715
chr3:103717059-103717559	487071	atac_de_peak_chr3_103717059_103717559	38.9986	0.514601	0.379787	1.35497	0.175426	1	0.0505353
chr3:10372814-10373314	456106	atac_de_peak_chr3_10372814_10373314	37.3183	-0.197969	0.392061	-0.504945	0.613597	1	0.107422
chr3:10372814-10373314	456105	atac_de_peak_chr3_10372814_10373314	37.3183	-0.197969	0.392061	-0.504945	0.613597	1	0.107422
chr3:103733853-103734353	487074	atac_de_peak_chr3_103733853_103734353	62.9262	-0.398292	0.314587	-1.26608	0.205485	0.74971	0.86444
chr3:103738132-103738632	487075	atac_de_peak_chr3_103738132_103738632	157.298	0.176316	0.205612	0.857518	0.391159	0.626182	2.54996
chr3:103746650-103747150	487076	atac_de_peak_chr3_103746650_103747150	34.2781	-0.501098	0.407247	-1.23045	0.218527	1	0.0904456
chr3:10376182-10376682	456106	atac_de_peak_chr3_10376182_10376682	32.2462	-0.439051	0.431624	-1.01721	0.309055	1	0.0404847
chr3:103771451-103771951	487090	atac_de_peak_chr3_103771451_103771951	29.8083	0.103442	0.45669	0.226504	0.82081	1	0.040066
chr3:103771451-103771951	487091	atac_de_peak_chr3_103771451_103771951	29.8083	0.103442	0.45669	0.226504	0.82081	1	0.040066
chr3:103777766-103778266	487092	atac_de_peak_chr3_103777766_103778266	40.9508	0.0487533	0.378906	0.128669	0.89762	1	0.149046
chr3:103789963-103790463	487100	atac_de_peak_chr3_103789963_103790463	82.8926	0.260778	0.260176	1.00231	0.316193	0.768944	1.24686
chr3:103790466-103790966	487100	atac_de_peak_chr3_103790466_103790966	102.13	-0.111284	0.24106	-0.461643	0.644337	0.840789	1.97368
chr3:103790466-103790966	487101	atac_de_peak_chr3_103790466_103790966	102.13	-0.111284	0.24106	-0.461643	0.644337	0.840789	1.97368
chr3:103791080-103791580	487101	atac_de_peak_chr3_103791080_103791580	396.908	-0.119941	0.14006	-0.856351	0.391804	0.631459	2.50788
chr3:103801787-103802287	487104	atac_de_peak_chr3_103801787_103802287	95.9731	-0.0854194	0.256254	-0.333338	0.738879	0.904282	1.83407
chr3:103809210-103809710	487105	atac_de_peak_chr3_103809210_103809710	329.076	0.0857387	0.143888	0.59587	0.551262	0.729477	2.48924
chr3:103823304-103823804	487109	atac_de_peak_chr3_103823304_103823804	18.2619	-1.38378	0.594056	-2.32937	0.0198393	1	0
chr3:103836003-103836503	487117	atac_de_peak_chr3_103836003_103836503	78.3673	-0.0415059	0.29084	-0.14271	0.886519	1	1.24686
chr3:103849328-103849828	487120	atac_de_peak_chr3_103849328_103849828	46.1818	-0.72902	0.363832	-2.00373	0.0450993	0.514246	0.446436
chr3:103850946-103851446	487121	atac_de_peak_chr3_103850946_103851446	172.547	-0.690021	0.227577	-3.03204	0.0024291	0.0261227	2.57048
chr3:103856914-103857414	487121	atac_de_peak_chr3_103856914_103857414	21.4813	-0.159523	0.56209	-0.283803	0.776561	1	0
chr3:103856914-103857414	487122	atac_de_peak_chr3_103856914_103857414	21.4813	-0.159523	0.56209	-0.283803	0.776561	1	0
chr3:10389309-10389809	456110	atac_de_peak_chr3_10389309_10389809	39.6096	0.979935	0.41487	2.36203	0.0181752	0.868849	0.0505353
chr3:103914181-103914681	487144	atac_de_peak_chr3_103914181_103914681	974.099	-0.036302	0.0985044	-0.368531	0.712477	1	0.223617
chr3:103914893-103915393	487144	atac_de_peak_chr3_103914893_103915393	176.376	-0.0205681	0.203476	-0.101083	0.919484	0.886993	2.39044
chr3:103927490-103927990	487154	atac_de_peak_chr3_103927490_103927990	73.0791	0.10684	0.306463	0.348623	0.727372	1	1.04107
chr3:103944752-103945252	487158	atac_de_peak_chr3_103944752_103945252	55.0537	0.843545	0.353127	2.38879	0.016904	0.297061	0.459148
chr3:103968166-103968666	487167	atac_de_peak_chr3_103968166_103968666	487.4	0.031614	0.129539	0.24405	0.807192	0.942793	1.85072
chr3:104058905-104059405	487196	atac_de_peak_chr3_104058905_104059405	242.566	-0.285868	0.172829	-1.65405	0.0981168	0.306547	2.52297
chr3:104095883-104096383	487212	atac_de_peak_chr3_104095883_104096383	40.1354	-0.387533	0.386863	-1.00173	0.316474	1	0.154191
chr3:104220270-104220770	487257	atac_de_peak_chr3_104220270_104220770	1124.33	0.20335	0.100263	2.02817	0.0425428	0.475752	0.490959
chr3:104295812-104296312	487280	atac_de_peak_chr3_104295812_104296312	41.633	-0.244208	0.397508	-0.614347	0.538986	1	0.154191
chr3:104318886-104319386	487293	atac_de_peak_chr3_104318886_104319386	391.751	-0.205833	0.131648	-1.5635	0.117934	0.39407	1.94308
chr3:104332768-104333268	487298	atac_de_peak_chr3_104332768_104333268	60.4847	-1.24769	0.336067	-3.71264	0.000205112	0.0151756	0.459148
chr3:104336209-104336709	487299	atac_de_peak_chr3_104336209_104336709	72.9067	-0.171437	0.292978	-0.585153	0.558445	0.958671	1.24686
chr3:104336209-104336709	487300	atac_de_peak_chr3_104336209_104336709	72.9067	-0.171437	0.292978	-0.585153	0.558445	0.958671	1.24686
chr3:104342153-104342653	487302	atac_de_peak_chr3_104342153_104342653	32.1011	-0.504598	0.420412	-1.20025	0.230044	1	0.0396749
chr3:104383767-104384267	487313	atac_de_peak_chr3_104383767_104384267	155.148	-0.186234	0.203713	-0.914198	0.360613	0.60854	2.50457
chr3:104385568-104386068	487313	atac_de_peak_chr3_104385568_104386068	239.653	0.0342491	0.170122	0.201321	0.840447	0.842577	2.55962
chr3:104396301-104396801	487317	atac_de_peak_chr3_104396301_104396801	71.0229	-0.137765	0.300546	-0.458381	0.646678	1	0.884168
chr3:104396301-104396801	487318	atac_de_peak_chr3_104396301_104396801	71.0229	-0.137765	0.300546	-0.458381	0.646678	1	0.884168
chr3:10439887-10440387	456128	atac_de_peak_chr3_10439887_10440387	706.486	-0.0569355	0.110166	-0.516817	0.605284	1	0.119235
chr3:104399256-104399756	487318	atac_de_peak_chr3_104399256_104399756	235.604	-0.385957	0.165862	-2.32698	0.0199664	0.112382	2.52297
chr3:104402711-104403211	487319	atac_de_peak_chr3_104402711_104403211	64.2504	0.0470349	0.327592	0.143578	0.885834	1	0.626894
chr3:104424345-104424845	487321	atac_de_peak_chr3_104424345_104424845	260.533	-0.155622	0.159275	-0.97706	0.328539	0.609192	2.27556
chr3:104431832-104432332	487322	atac_de_peak_chr3_104431832_104432332	46.0422	-0.638117	0.359836	-1.77336	0.0761698	0.65492	0.446436
chr3:104431832-104432332	487321	atac_de_peak_chr3_104431832_104432332	46.0422	-0.638117	0.359836	-1.77336	0.0761698	0.65492	0.446436
chr3:104441890-104442390	487322	atac_de_peak_chr3_104441890_104442390	284.315	-0.0864859	0.154067	-0.561352	0.574558	0.732988	2.55962
chr3:104445592-104446092	487323	atac_de_peak_chr3_104445592_104446092	42.5931	-0.603906	0.403553	-1.49647	0.13453	1	0.154191
chr3:10446313-10446813	456130	atac_de_peak_chr3_10446313_10446813	34.378	-0.391471	0.414819	-0.943715	0.345315	1	0.0423226
chr3:10446313-10446813	456131	atac_de_peak_chr3_10446313_10446813	34.378	-0.391471	0.414819	-0.943715	0.345315	1	0.0423226
chr3:104511665-104512165	487341	atac_de_peak_chr3_104511665_104512165	1313.05	-0.0292411	0.0914446	-0.319769	0.749144	1	0.231337
chr3:104541334-104541834	487347	atac_de_peak_chr3_104541334_104541834	109.88	0.0482731	0.230734	0.209216	0.83428	0.872968	2.28207
chr3:104565569-104566069	487355	atac_de_peak_chr3_104565569_104566069	69.0377	-0.311769	0.297356	-1.04847	0.294421	0.987192	0.626894
chr3:104586730-104587230	487358	atac_de_peak_chr3_104586730_104587230	78.71	-0.383558	0.275239	-1.39354	0.163455	0.586248	1.23046
chr3:104586730-104587230	487359	atac_de_peak_chr3_104586730_104587230	78.71	-0.383558	0.275239	-1.39354	0.163455	0.586248	1.23046
chr3:104596480-104596980	487363	atac_de_peak_chr3_104596480_104596980	49.6429	-0.146144	0.33755	-0.432956	0.665047	1	0.271439
chr3:104597052-104597552	487363	atac_de_peak_chr3_104597052_104597552	144.787	-0.182415	0.203012	-0.898542	0.368897	0.630248	2.37215
chr3:104597052-104597552	487364	atac_de_peak_chr3_104597052_104597552	144.787	-0.182415	0.203012	-0.898542	0.368897	0.630248	2.37215
chr3:104638361-104638861	487375	atac_de_peak_chr3_104638361_104638861	423.917	-0.0534302	0.132868	-0.402129	0.687589	0.799314	2.43215
chr3:104643926-104644426	487376	atac_de_peak_chr3_104643926_104644426	76.323	0.137831	0.278558	0.494804	0.620739	1	1.24686
chr3:104666902-104667402	487387	atac_de_peak_chr3_104666902_104667402	159.859	-0.30602	0.225117	-1.35938	0.174027	0.436692	2.37215
chr3:104670147-104670647	487387	atac_de_peak_chr3_104670147_104670647	36.5661	-0.287424	0.397343	-0.723366	0.469455	1	0.111131
chr3:104671406-104671906	487388	atac_de_peak_chr3_104671406_104671906	118.283	0.270304	0.244794	1.10421	0.269504	0.583192	2.04923
chr3:104675297-104675797	487388	atac_de_peak_chr3_104675297_104675797	142.707	0.0968156	0.219612	0.440848	0.659323	0.799392	2.33098
chr3:104682916-104683416	487390	atac_de_peak_chr3_104682916_104683416	60.6457	-0.208333	0.311836	-0.668084	0.50408	1	0.505668
chr3:104682916-104683416	487391	atac_de_peak_chr3_104682916_104683416	60.6457	-0.208333	0.311836	-0.668084	0.50408	1	0.505668
chr3:104697689-104698189	487397	atac_de_peak_chr3_104697689_104698189	36.697	0.824968	0.391146	2.10911	0.0349355	0.839872	0.107422
chr3:104700865-104701365	487399	atac_de_peak_chr3_104700865_104701365	139.012	-0.432255	0.216002	-2.00116	0.0453747	0.200349	2.3452
chr3:104707004-104707504	487399	atac_de_peak_chr3_104707004_104707504	30.0897	-0.618727	0.442808	-1.39728	0.162329	1	0.024013
chr3:104714079-104714579	487401	atac_de_peak_chr3_104714079_104714579	206.504	-0.302518	0.179122	-1.6889	0.0912388	0.304851	2.37215
chr3:104758344-104758844	487412	atac_de_peak_chr3_104758344_104758844	98.9512	-0.196987	0.242945	-0.81083	0.417463	0.716156	1.97368
chr3:104779889-104780389	487415	atac_de_peak_chr3_104779889_104780389	59.5742	-0.236614	0.342614	-0.690613	0.489809	1	0.741413
chr3:104780801-104781301	487415	atac_de_peak_chr3_104780801_104781301	85.0279	-0.139236	0.272361	-0.511217	0.609199	1	1.24686
chr3:104781367-104781867	487415	atac_de_peak_chr3_104781367_104781867	45.0235	0.202413	0.367166	0.551285	0.581438	1	0.366715
chr3:104782217-104782717	487415	atac_de_peak_chr3_104782217_104782717	54.8897	-0.363405	0.355382	-1.02258	0.306508	1	0.47508
chr3:104788476-104788976	487417	atac_de_peak_chr3_104788476_104788976	177.859	0.203529	0.197828	1.02882	0.303566	0.554711	2.57048
chr3:104788989-104789489	487417	atac_de_peak_chr3_104788989_104789489	117.589	-0.00816518	0.24328	-0.0335629	0.973226	0.994325	2.04923
chr3:104794348-104794848	487419	atac_de_peak_chr3_104794348_104794848	180.559	-0.365577	0.18795	-1.94507	0.0517663	0.212364	2.44499
chr3:104817517-104818017	487422	atac_de_peak_chr3_104817517_104818017	140.642	0.153052	0.213962	0.71532	0.474411	0.704364	2.33098
chr3:104818284-104818784	487422	atac_de_peak_chr3_104818284_104818784	155.496	-0.0581027	0.204516	-0.284098	0.776335	0.839508	2.39044
chr3:104864202-104864702	487436	atac_de_peak_chr3_104864202_104864702	361.46	-0.184064	0.140907	-1.30628	0.191456	0.508192	1.94308
chr3:104864730-104865230	487436	atac_de_peak_chr3_104864730_104865230	314.061	-0.0686762	0.144234	-0.476143	0.633973	0.767889	2.50788
chr3:104961526-104962026	487479	atac_de_peak_chr3_104961526_104962026	137.914	0.205533	0.219402	0.936786	0.348869	0.625399	2.28207
chr3:104967837-104968337	487482	atac_de_peak_chr3_104967837_104968337	117.455	-0.144679	0.27262	-0.530699	0.595627	0.777556	2.28207
chr3:104979646-104980146	487486	atac_de_peak_chr3_104979646_104980146	34.5029	-0.744235	0.410602	-1.81254	0.0699021	1	0.0776513
chr3:104992661-104993161	487489	atac_de_peak_chr3_104992661_104993161	142.673	0.186065	0.202441	0.919106	0.35804	0.62238	2.37248
chr3:104993762-104994262	487489	atac_de_peak_chr3_104993762_104994262	43.1225	-0.49013	0.380082	-1.28954	0.197212	1	0.154191
chr3:105039940-105040440	487505	atac_de_peak_chr3_105039940_105040440	76.9343	-0.230046	0.307488	-0.748148	0.454371	0.918165	1.09007
chr3:105052810-105053310	487509	atac_de_peak_chr3_105052810_105053310	1072.09	0.082466	0.0954369	0.86409	0.387539	1	0.231337
chr3:105058791-105059291	487510	atac_de_peak_chr3_105058791_105059291	119.521	-0.349034	0.228759	-1.52577	0.127067	0.37231	2.33098
chr3:105078155-105078655	487513	atac_de_peak_chr3_105078155_105078655	103.646	-0.163435	0.243071	-0.672374	0.501345	0.763601	2.00945
chr3:105078155-105078655	487514	atac_de_peak_chr3_105078155_105078655	103.646	-0.163435	0.243071	-0.672374	0.501345	0.763601	2.00945
chr3:105090948-105091448	487517	atac_de_peak_chr3_105090948_105091448	84.0722	-0.0441691	0.276934	-0.159493	0.87328	1	1.3392
chr3:105114246-105114746	487525	atac_de_peak_chr3_105114246_105114746	66.266	-0.468828	0.313625	-1.49487	0.13495	0.631157	0.86444
chr3:105116506-105117006	487525	atac_de_peak_chr3_105116506_105117006	72.538	0.255539	0.28213	0.905749	0.365068	0.813247	1.23046
chr3:105123703-105124203	487529	atac_de_peak_chr3_105123703_105124203	44.8602	0.278036	0.351088	0.791928	0.428402	1	0.28832
chr3:105123703-105124203	487530	atac_de_peak_chr3_105123703_105124203	44.8602	0.278036	0.351088	0.791928	0.428402	1	0.28832
chr3:105127716-105128216	487530	atac_de_peak_chr3_105127716_105128216	42.0542	-0.515761	0.378761	-1.36171	0.17329	1	0.154191
chr3:105131035-105131535	487530	atac_de_peak_chr3_105131035_105131535	123.867	-0.00322343	0.245612	-0.0131241	0.989529	1	2.04923
chr3:105151748-105152248	487535	atac_de_peak_chr3_105151748_105152248	80.0828	0.307329	0.272959	1.12592	0.260201	0.716088	1.23046
chr3:105151748-105152248	487536	atac_de_peak_chr3_105151748_105152248	80.0828	0.307329	0.272959	1.12592	0.260201	0.716088	1.23046
chr3:105153598-105154098	487536	atac_de_peak_chr3_105153598_105154098	28.7173	-0.10568	0.462729	-0.228384	0.819348	1	0
chr3:105169014-105169514	487538	atac_de_peak_chr3_105169014_105169514	86.3096	-0.101492	0.269319	-0.376848	0.706286	1	1.24686
chr3:105171472-105171972	487542	atac_de_peak_chr3_105171472_105171972	35.5431	-0.665812	0.405645	-1.64137	0.100722	1	0.107948
chr3:105171977-105172477	487542	atac_de_peak_chr3_105171977_105172477	60.1503	-0.198296	0.330754	-0.599527	0.548821	1	0.626894
chr3:105280927-105281427	487581	atac_de_peak_chr3_105280927_105281427	40.086	-0.407992	0.385999	-1.05698	0.290522	1	0.149046
chr3:105280927-105281427	487582	atac_de_peak_chr3_105280927_105281427	40.086	-0.407992	0.385999	-1.05698	0.290522	1	0.149046
chr3:105298308-105298808	487586	atac_de_peak_chr3_105298308_105298808	65.7715	0.500813	0.338135	1.4811	0.138579	0.63837	0.86444
chr3:105298308-105298808	487587	atac_de_peak_chr3_105298308_105298808	65.7715	0.500813	0.338135	1.4811	0.138579	0.63837	0.86444
chr3:105308917-105309417	487589	atac_de_peak_chr3_105308917_105309417	206.02	-0.294742	0.192824	-1.52856	0.126374	0.367645	2.37215
chr3:105359632-105360132	487608	atac_de_peak_chr3_105359632_105360132	31.5426	0.125636	0.435419	0.28854	0.772933	1	0.0423226
chr3:105359632-105360132	487609	atac_de_peak_chr3_105359632_105360132	31.5426	0.125636	0.435419	0.28854	0.772933	1	0.0423226
chr3:105372321-105372821	487614	atac_de_peak_chr3_105372321_105372821	109.087	-0.453619	0.236029	-1.92188	0.0546211	0.222507	2.39845
chr3:105372321-105372821	487615	atac_de_peak_chr3_105372321_105372821	109.087	-0.453619	0.236029	-1.92188	0.0546211	0.222507	2.39845
chr3:105374249-105374749	487615	atac_de_peak_chr3_105374249_105374749	42.8667	-0.15783	0.404294	-0.390385	0.696252	1	0.113956
chr3:105376235-105376735	487616	atac_de_peak_chr3_105376235_105376735	27.4855	-0.228325	0.461716	-0.494515	0.620943	1	0
chr3:105392658-105393158	487621	atac_de_peak_chr3_105392658_105393158	54.6101	-0.251291	0.344584	-0.72926	0.465843	1	0.366715
chr3:105408115-105408615	487622	atac_de_peak_chr3_105408115_105408615	262.648	-0.12042	0.159483	-0.755065	0.45021	0.661256	2.57048
chr3:105411783-105412283	487626	atac_de_peak_chr3_105411783_105412283	96.4816	-0.443397	0.26279	-1.68727	0.0915519	0.354453	1.83407
chr3:105412622-105413122	487626	atac_de_peak_chr3_105412622_105413122	177.253	-1.02411	0.191464	-5.34881	8.85348e-08	1.03785e-05	2.37215
chr3:105450589-105451089	487644	atac_de_peak_chr3_105450589_105451089	115.22	-0.276649	0.240016	-1.15263	0.249064	0.523776	2.37248
chr3:105451253-105451753	487644	atac_de_peak_chr3_105451253_105451753	52.8969	0.0322439	0.323992	0.0995207	0.920725	1	0.481152
chr3:105451253-105451753	487645	atac_de_peak_chr3_105451253_105451753	52.8969	0.0322439	0.323992	0.0995207	0.920725	1	0.481152
chr3:105452121-105452621	487645	atac_de_peak_chr3_105452121_105452621	145.935	-0.276462	0.207316	-1.33353	0.182357	0.440395	2.44499
chr3:105452692-105453192	487645	atac_de_peak_chr3_105452692_105453192	96.9474	-0.337197	0.248767	-1.35547	0.175268	0.584758	1.32522
chr3:105462816-105463316	487648	atac_de_peak_chr3_105462816_105463316	24.4363	-1.00498	0.502269	-2.00088	0.0454054	1	0
chr3:105470893-105471393	487653	atac_de_peak_chr3_105470893_105471393	54.0137	-1.02171	0.34431	-2.96742	0.00300314	0.114882	0.366715
chr3:105470893-105471393	487654	atac_de_peak_chr3_105470893_105471393	54.0137	-1.02171	0.34431	-2.96742	0.00300314	0.114882	0.366715
chr3:105476341-105476841	487656	atac_de_peak_chr3_105476341_105476841	313.511	-0.189188	0.152458	-1.24091	0.214638	0.47107	2.52297
chr3:105478833-105479333	487656	atac_de_peak_chr3_105478833_105479333	156.033	-0.632236	0.202808	-3.11742	0.00182442	0.0225593	2.37215
chr3:105483535-105484035	487656	atac_de_peak_chr3_105483535_105484035	74.2678	0.518319	0.302994	1.71066	0.0871447	0.425867	1.24686
chr3:105489536-105490036	487657	atac_de_peak_chr3_105489536_105490036	41.4564	-0.01552	0.36839	-0.0421292	0.966396	1	0.156162
chr3:105496233-105496733	487658	atac_de_peak_chr3_105496233_105496733	44.5337	0.0904707	0.389014	0.232564	0.8161	1	0.28832
chr3:105506547-105507047	487661	atac_de_peak_chr3_105506547_105507047	132.688	1.12835	0.214423	5.26226	1.42296e-07	1.55972e-05	2.37248
chr3:105509209-105509709	487661	atac_de_peak_chr3_105509209_105509709	55.3844	-0.140252	0.323711	-0.433265	0.664822	1	0.47508
chr3:105514965-105515465	487661	atac_de_peak_chr3_105514965_105515465	40.433	0.132741	0.371356	0.35745	0.720755	1	0.156162
chr3:105521144-105521644	487661	atac_de_peak_chr3_105521144_105521644	277.947	-0.107017	0.151271	-0.70745	0.479287	0.687245	2.48924
chr3:105529640-105530140	487661	atac_de_peak_chr3_105529640_105530140	31.2204	-0.263683	0.438481	-0.601354	0.547604	1	0.024013
chr3:105530713-105531213	487661	atac_de_peak_chr3_105530713_105531213	129.447	-0.855833	0.235578	-3.6329	0.000280255	0.00574737	2.37248
chr3:105538762-105539262	487662	atac_de_peak_chr3_105538762_105539262	317.945	-0.140334	0.151342	-0.927269	0.353787	0.630158	2.27556
chr3:105539362-105539862	487662	atac_de_peak_chr3_105539362_105539862	60.2417	-0.109807	0.319816	-0.343343	0.73134	1	0.741413
chr3:105546453-105546953	487665	atac_de_peak_chr3_105546453_105546953	35.0423	-0.34828	0.421427	-0.826431	0.40856	1	0.0396749
chr3:105546453-105546953	487664	atac_de_peak_chr3_105546453_105546953	35.0423	-0.34828	0.421427	-0.826431	0.40856	1	0.0396749
chr3:105569375-105569875	487671	atac_de_peak_chr3_105569375_105569875	46.2455	-0.0888758	0.358859	-0.247662	0.804396	1	0.353191
chr3:105569913-105570413	487671	atac_de_peak_chr3_105569913_105570413	30.2377	0.00611501	0.460591	0.0132765	0.989407	1	0.040066
chr3:105585833-105586333	487677	atac_de_peak_chr3_105585833_105586333	344.293	-0.316148	0.145251	-2.17656	0.0295137	0.143368	2.57048
chr3:105590036-105590536	487677	atac_de_peak_chr3_105590036_105590536	293.684	-0.203917	0.173287	-1.17676	0.239291	0.498321	2.52297
chr3:105601558-105602058	487681	atac_de_peak_chr3_105601558_105602058	59.9542	-0.2215	0.321518	-0.68892	0.490874	1	0.626894
chr3:105605707-105606207	487685	atac_de_peak_chr3_105605707_105606207	53.9243	-0.178035	0.326092	-0.545965	0.58509	1	0.469627
chr3:105611533-105612033	487687	atac_de_peak_chr3_105611533_105612033	130.849	-0.36576	0.243539	-1.50186	0.133134	0.38168	2.33098
chr3:105612038-105612538	487688	atac_de_peak_chr3_105612038_105612538	221.338	-0.484089	0.174132	-2.78001	0.00543575	0.04662	2.50933
chr3:105612038-105612538	487687	atac_de_peak_chr3_105612038_105612538	221.338	-0.484089	0.174132	-2.78001	0.00543575	0.04662	2.50933
chr3:105617293-105617793	487689	atac_de_peak_chr3_105617293_105617793	346.542	-0.419136	0.138639	-3.02321	0.0025011	0.0290601	2.27556
chr3:105623108-105623608	487690	atac_de_peak_chr3_105623108_105623608	25.7004	-1.01815	0.49372	-2.06219	0.0391892	1	0
chr3:105625877-105626377	487691	atac_de_peak_chr3_105625877_105626377	32.4735	-0.306691	0.451803	-0.678814	0.497256	1	0.0404847
chr3:105627133-105627633	487691	atac_de_peak_chr3_105627133_105627633	23.4142	-0.560881	0.502774	-1.11557	0.264606	1	0
chr3:105642297-105642797	487697	atac_de_peak_chr3_105642297_105642797	55.1047	0.319239	0.323981	0.985365	0.324445	1	0.459148
chr3:105643556-105644056	487698	atac_de_peak_chr3_105643556_105644056	48.2432	-0.751164	0.35865	-2.09442	0.0362225	0.63707	0.226927
chr3:105653900-105654400	487702	atac_de_peak_chr3_105653900_105654400	403.485	-0.35101	0.141179	-2.48627	0.012909	0.100141	1.94308
chr3:105674529-105675029	487710	atac_de_peak_chr3_105674529_105675029	93.6451	0.152787	0.249522	0.612319	0.540327	0.908664	1.32522
chr3:105687189-105687689	487716	atac_de_peak_chr3_105687189_105687689	555.982	-0.0245312	0.11771	-0.208404	0.834913	0.962781	1.85072
chr3:105695350-105695850	487723	atac_de_peak_chr3_105695350_105695850	79.8026	-0.059686	0.2757	-0.216489	0.828607	1	1.09007
chr3:105695866-105696366	487723	atac_de_peak_chr3_105695866_105696366	126.127	-0.230544	0.229647	-1.00391	0.315424	0.627188	2.04923
chr3:105696529-105697029	487723	atac_de_peak_chr3_105696529_105697029	44.8237	-0.443234	0.362166	-1.22384	0.221011	1	0.366715
chr3:105704367-105704867	487725	atac_de_peak_chr3_105704367_105704867	465.739	-0.0993742	0.139617	-0.711763	0.476611	0.791397	1.73494
chr3:105705120-105705620	487725	atac_de_peak_chr3_105705120_105705620	346.359	-0.23048	0.144441	-1.59567	0.110563	0.329698	2.50788
chr3:105710268-105710768	487727	atac_de_peak_chr3_105710268_105710768	138.476	-0.561546	0.238478	-2.35471	0.0185373	0.111532	2.37248
chr3:105711659-105712159	487727	atac_de_peak_chr3_105711659_105712159	262.311	-1.22015	0.196142	-6.22072	4.94864e-10	1.36931e-07	2.55962
chr3:105714136-105714636	487728	atac_de_peak_chr3_105714136_105714636	507.725	-0.374087	0.12272	-3.04831	0.00230135	0.0526421	0.894667
chr3:105716304-105716804	487728	atac_de_peak_chr3_105716304_105716804	237	-0.562661	0.170781	-3.29463	0.000985501	0.0138773	2.48924
chr3:105725843-105726343	487729	atac_de_peak_chr3_105725843_105726343	34.8515	0.469934	0.408296	1.15096	0.249747	1	0.106586
chr3:10575202-10575702	456181	atac_de_peak_chr3_10575202_10575702	29.3989	0.274167	0.460135	0.595839	0.551283	1	0
chr3:105801059-105801559	487750	atac_de_peak_chr3_105801059_105801559	420.1	-0.162236	0.141702	-1.14491	0.252247	0.579748	1.94308
chr3:105865133-105865633	487776	atac_de_peak_chr3_105865133_105865633	86.7755	0.442289	0.288102	1.53518	0.124739	0.515102	1.23046
chr3:105871948-105872448	487778	atac_de_peak_chr3_105871948_105872448	83.4783	0.58679	0.281875	2.08173	0.0373669	0.265206	1.23046
chr3:105875940-105876440	487779	atac_de_peak_chr3_105875940_105876440	91.7342	-0.528222	0.278557	-1.89628	0.0579232	0.276161	1.78023
chr3:105895238-105895738	487784	atac_de_peak_chr3_105895238_105895738	54.3841	0.370689	0.332874	1.1136	0.26545	1	0.469627
chr3:105899696-105900196	487784	atac_de_peak_chr3_105899696_105900196	66.2237	0.0524247	0.367637	0.142599	0.886607	1	0.741413
chr3:105959147-105959647	487809	atac_de_peak_chr3_105959147_105959647	782.37	-0.040246	0.121453	-0.33137	0.740365	1	0.119235
chr3:106001264-106001764	487823	atac_de_peak_chr3_106001264_106001764	54.7625	0.51653	0.331398	1.55864	0.119082	0.761247	0.481152
chr3:106001264-106001764	487824	atac_de_peak_chr3_106001264_106001764	54.7625	0.51653	0.331398	1.55864	0.119082	0.761247	0.481152
chr3:106131651-106132151	487872	atac_de_peak_chr3_106131651_106132151	524.412	-0.943627	0.13255	-7.11904	1.08683e-12	1.93469e-09	0.717149
chr3:106144286-106144786	487873	atac_de_peak_chr3_106144286_106144786	36.2573	-0.23208	0.399407	-0.581061	0.561199	1	0.111131
chr3:106196228-106196728	487891	atac_de_peak_chr3_106196228_106196728	14.5817	-0.839219	0.645535	-1.30004	0.193588	1	0
chr3:106247015-106247515	487907	atac_de_peak_chr3_106247015_106247515	28.7913	-0.631012	0.467684	-1.34923	0.177264	1	0
chr3:106386565-106387065	487969	atac_de_peak_chr3_106386565_106387065	22.6559	-0.90459	0.543965	-1.66296	0.0963212	1	0
chr3:106387333-106387833	487969	atac_de_peak_chr3_106387333_106387833	22.5925	-1.66975	0.556505	-3.00043	0.00269603	1	0
chr3:106448489-106448989	487982	atac_de_peak_chr3_106448489_106448989	60.0945	-0.0983197	0.306032	-0.321272	0.748004	1	0.505668
chr3:106482386-106482886	487997	atac_de_peak_chr3_106482386_106482886	64.9172	-0.247316	0.300956	-0.821769	0.411208	0.995252	0.86444
chr3:106483122-106483622	487998	atac_de_peak_chr3_106483122_106483622	34.8016	-0.00330626	0.463227	-0.00713745	0.994305	1	0.107948
chr3:106547471-106547971	488022	atac_de_peak_chr3_106547471_106547971	746.308	0.0251646	0.11619	0.216582	0.828534	1	0.228721
chr3:106684694-106685194	488074	atac_de_peak_chr3_106684694_106685194	387.062	-0.544284	0.146906	-3.70497	0.000211416	0.00453781	2.43215
chr3:106721486-106721986	488083	atac_de_peak_chr3_106721486_106721986	1190.72	-0.175824	0.106381	-1.65277	0.0983771	1	0.119235
chr3:10685109-10685609	456220	atac_de_peak_chr3_10685109_10685609	114.9	0.142474	0.244965	0.58161	0.560829	0.790205	2.04923
chr3:106957435-106957935	488162	atac_de_peak_chr3_106957435_106957935	57.2881	-0.386228	0.362266	-1.06615	0.286357	1	0.47508
chr3:106978584-106979084	488169	atac_de_peak_chr3_106978584_106979084	28.2465	0.28464	0.487652	0.583695	0.559426	1	0
chr3:107035943-107036443	488190	atac_de_peak_chr3_107035943_107036443	314.014	-0.118642	0.153553	-0.772651	0.439729	0.661416	2.50788
chr3:107037383-107037883	488190	atac_de_peak_chr3_107037383_107037883	84.6766	0.165255	0.286043	0.577728	0.563448	0.927852	1.32522
chr3:107038640-107039140	488191	atac_de_peak_chr3_107038640_107039140	80.6635	-0.606	0.270477	-2.24048	0.0250595	0.223894	1.09007
chr3:107038640-107039140	488190	atac_de_peak_chr3_107038640_107039140	80.6635	-0.606	0.270477	-2.24048	0.0250595	0.223894	1.09007
chr3:107076695-107077195	488208	atac_de_peak_chr3_107076695_107077195	28.4598	0.0805675	0.462721	0.174117	0.861774	1	0
chr3:107081252-107081752	488209	atac_de_peak_chr3_107081252_107081752	33.7481	0.0407033	0.422735	0.0962858	0.923294	1	0.0405803
chr3:107093985-107094485	488212	atac_de_peak_chr3_107093985_107094485	46.6163	0.060757	0.356926	0.170223	0.864835	1	0.366715
chr3:107096241-107096741	488212	atac_de_peak_chr3_107096241_107096741	37.6601	-0.508946	0.449355	-1.13261	0.257376	1	0.0505353
chr3:107101758-107102258	488212	atac_de_peak_chr3_107101758_107102258	141.299	-0.109392	0.241871	-0.452274	0.651072	0.791113	2.37248
chr3:107102368-107102868	488212	atac_de_peak_chr3_107102368_107102868	63.2657	-0.155249	0.346405	-0.448171	0.654029	1	0.741413
chr3:107113177-107113677	488215	atac_de_peak_chr3_107113177_107113677	104.519	-0.129392	0.243976	-0.530347	0.595872	0.822415	1.94877
chr3:107113768-107114268	488215	atac_de_peak_chr3_107113768_107114268	151.003	-0.337279	0.222744	-1.5142	0.129975	0.373235	2.37215
chr3:107114297-107114797	488215	atac_de_peak_chr3_107114297_107114797	90.0387	-0.265932	0.25971	-1.02396	0.305854	0.648989	1.83407
chr3:107114297-107114797	488216	atac_de_peak_chr3_107114297_107114797	90.0387	-0.265932	0.25971	-1.02396	0.305854	0.648989	1.83407
chr3:107114297-107114797	488217	atac_de_peak_chr3_107114297_107114797	90.0387	-0.265932	0.25971	-1.02396	0.305854	0.648989	1.83407
chr3:107122235-107122735	488218	atac_de_peak_chr3_107122235_107122735	59.6858	-1.47348	0.331063	-4.45076	8.55662e-06	0.00110954	0.626894
chr3:107130743-107131243	488220	atac_de_peak_chr3_107130743_107131243	39.1069	0.431634	0.375549	1.14934	0.250415	1	0.111131
chr3:107153998-107154498	488225	atac_de_peak_chr3_107153998_107154498	473.915	-0.583607	0.130705	-4.46506	8.00457e-06	0.000467204	1.85072
chr3:107159730-107160230	488227	atac_de_peak_chr3_107159730_107160230	45.2327	-0.127689	0.391685	-0.326	0.744425	1	0.370054
chr3:107172473-107172973	488231	atac_de_peak_chr3_107172473_107172973	301.654	-0.624174	0.152368	-4.09648	4.19479e-05	0.00128265	2.50788
chr3:107175466-107175966	488231	atac_de_peak_chr3_107175466_107175966	326.55	-0.382495	0.165547	-2.31049	0.0208611	0.1161	2.50788
chr3:107176536-107177036	488231	atac_de_peak_chr3_107176536_107177036	330.483	-0.506812	0.144631	-3.50417	0.000458036	0.0079159	2.50788
chr3:107183171-107183671	488234	atac_de_peak_chr3_107183171_107183671	36.4243	0.0309954	0.414046	0.0748598	0.940326	1	0.107948
chr3:107188193-107188693	488234	atac_de_peak_chr3_107188193_107188693	106.344	-0.103193	0.240652	-0.428805	0.668065	0.846174	2.00945
chr3:107196635-107197135	488237	atac_de_peak_chr3_107196635_107197135	22.9607	-0.883272	0.523757	-1.68642	0.0917158	1	0
chr3:107196635-107197135	488238	atac_de_peak_chr3_107196635_107197135	22.9607	-0.883272	0.523757	-1.68642	0.0917158	1	0
chr3:107205948-107206448	488242	atac_de_peak_chr3_107205948_107206448	32.3887	-0.128222	0.450171	-0.28483	0.775774	1	0.117093
chr3:107207691-107208191	488242	atac_de_peak_chr3_107207691_107208191	50.7651	0.077224	0.331159	0.233193	0.815611	1	0.271439
chr3:107233462-107233962	488251	atac_de_peak_chr3_107233462_107233962	56.9803	0.0894973	0.329888	0.271296	0.786163	1	0.481152
chr3:107241351-107241851	488252	atac_de_peak_chr3_107241351_107241851	71.0827	-0.0188404	0.294409	-0.0639938	0.948975	1	0.741413
chr3:107247148-107247648	488254	atac_de_peak_chr3_107247148_107247648	38.9175	-0.0998638	0.388049	-0.257348	0.79691	1	0.112552
chr3:107253484-107253984	488255	atac_de_peak_chr3_107253484_107253984	58.0213	0.0636189	0.320909	0.198246	0.842852	1	0.459148
chr3:107253484-107253984	488254	atac_de_peak_chr3_107253484_107253984	58.0213	0.0636189	0.320909	0.198246	0.842852	1	0.459148
chr3:107260851-107261351	488257	atac_de_peak_chr3_107260851_107261351	54.4747	0.745492	0.318264	2.34237	0.0191618	0.310135	0.481152
chr3:107273791-107274291	488264	atac_de_peak_chr3_107273791_107274291	73.8688	0.184218	0.284612	0.647261	0.517463	0.916068	1.24686
chr3:107278817-107279317	488264	atac_de_peak_chr3_107278817_107279317	161.699	0.0975646	0.206102	0.473379	0.635943	0.783057	2.39044
chr3:107332985-107333485	488287	atac_de_peak_chr3_107332985_107333485	1573.67	0.138812	0.0825523	1.68151	0.0926644	0.681919	0.490959
chr3:107345257-107345757	488296	atac_de_peak_chr3_107345257_107345757	54.0232	-0.583261	0.340928	-1.71081	0.0871169	0.67468	0.47508
chr3:107348957-107349457	488296	atac_de_peak_chr3_107348957_107349457	74.8826	-0.552671	0.29456	-1.87626	0.0606193	0.382446	1.05715
chr3:107357107-107357607	488299	atac_de_peak_chr3_107357107_107357607	186.939	-0.235047	0.190706	-1.23251	0.217758	0.469912	2.57048
chr3:107363918-107364418	488303	atac_de_peak_chr3_107363918_107364418	31.6481	-0.333407	0.439057	-0.759371	0.447631	1	0.117093
chr3:107375178-107375678	488309	atac_de_peak_chr3_107375178_107375678	28.5517	0.0125476	0.46059	0.0272424	0.978266	1	0
chr3:107379315-107379815	488313	atac_de_peak_chr3_107379315_107379815	39.8851	-0.137224	0.392579	-0.349545	0.72668	1	0.149046
chr3:107391065-107391565	488320	atac_de_peak_chr3_107391065_107391565	27.9629	-0.283063	0.565362	-0.500676	0.616599	1	0
chr3:107411612-107412112	488329	atac_de_peak_chr3_107411612_107412112	33.8052	-0.0726695	0.483679	-0.150243	0.880573	1	0.0423226
chr3:107412562-107413062	488329	atac_de_peak_chr3_107412562_107413062	68.8465	0.610835	0.293449	2.08157	0.0373814	0.326064	0.86444
chr3:107416034-107416534	488331	atac_de_peak_chr3_107416034_107416534	24.2437	-0.700774	0.510836	-1.37182	0.17012	1	0
chr3:107424402-107424902	488333	atac_de_peak_chr3_107424402_107424902	60.0613	0.216033	0.320411	0.674236	0.500161	1	0.626894
chr3:107431224-107431724	488334	atac_de_peak_chr3_107431224_107431724	507.234	-0.308845	0.12723	-2.42745	0.0152054	0.118419	1.77453
chr3:107436309-107436809	488335	atac_de_peak_chr3_107436309_107436809	160.033	0.0932405	0.198365	0.470045	0.638323	0.784028	2.39044
chr3:107436309-107436809	488336	atac_de_peak_chr3_107436309_107436809	160.033	0.0932405	0.198365	0.470045	0.638323	0.784028	2.39044
chr3:107450716-107451216	488339	atac_de_peak_chr3_107450716_107451216	34.3229	0.0908941	0.402733	0.225693	0.82144	1	0.0423226
chr3:107458623-107459123	488341	atac_de_peak_chr3_107458623_107459123	60.0834	0.083816	0.330382	0.253694	0.799732	1	0.741413
chr3:107459226-107459726	488341	atac_de_peak_chr3_107459226_107459726	80.6624	0.147557	0.279396	0.528128	0.597411	1	1.05715
chr3:107459914-107460414	488341	atac_de_peak_chr3_107459914_107460414	56.6379	-0.459445	0.396361	-1.15916	0.246392	1	0.459148
chr3:107463807-107464307	488343	atac_de_peak_chr3_107463807_107464307	45.5286	0.186356	0.353458	0.527238	0.598028	1	0.446436
chr3:107466450-107466950	488343	atac_de_peak_chr3_107466450_107466950	123.019	-0.136643	0.219174	-0.623447	0.532991	0.738896	2.33098
chr3:107472146-107472646	488344	atac_de_peak_chr3_107472146_107472646	102.306	0.157618	0.237959	0.662375	0.507731	0.801886	1.78023
chr3:107477658-107478158	488348	atac_de_peak_chr3_107477658_107478158	44.6435	-1.18277	0.3747	-3.15659	0.00159625	0.0886233	0.28832
chr3:107480539-107481039	488348	atac_de_peak_chr3_107480539_107481039	104.335	-0.249785	0.244221	-1.02278	0.30641	0.625017	2.00945
chr3:107483209-107483709	488349	atac_de_peak_chr3_107483209_107483709	205.043	-0.224654	0.192289	-1.16831	0.24268	0.517356	2.37215
chr3:107484513-107485013	488349	atac_de_peak_chr3_107484513_107485013	69.7137	0.107241	0.305519	0.351014	0.725578	1	0.884168
chr3:107491427-107491927	488351	atac_de_peak_chr3_107491427_107491927	322.702	-0.146281	0.146281	-1	0.31731	0.599808	2.27556
chr3:107496104-107496604	488351	atac_de_peak_chr3_107496104_107496604	179.897	-0.147173	0.184899	-0.795964	0.426053	0.649604	2.54996
chr3:107501568-107502068	488352	atac_de_peak_chr3_107501568_107502068	212.563	-0.38096	0.179214	-2.12573	0.0335255	0.156071	2.55962
chr3:107505886-107506386	488352	atac_de_peak_chr3_107505886_107506386	179.018	0.390834	0.18498	2.11285	0.0346139	0.16633	2.39044
chr3:107508620-107509120	488352	atac_de_peak_chr3_107508620_107509120	97.7001	0.324445	0.245096	1.32375	0.185587	0.600871	1.32522
chr3:107517253-107517753	488354	atac_de_peak_chr3_107517253_107517753	150.983	0.418122	0.225444	1.85466	0.0636447	0.246635	2.37215
chr3:107528556-107529056	488356	atac_de_peak_chr3_107528556_107529056	127.554	-0.110542	0.242807	-0.455266	0.648918	0.800989	2.28207
chr3:107533717-107534217	488359	atac_de_peak_chr3_107533717_107534217	33.381	-0.38165	0.412308	-0.925643	0.354632	1	0.0405803
chr3:107536934-107537434	488359	atac_de_peak_chr3_107536934_107537434	122.192	-0.410164	0.226866	-1.80796	0.0706132	0.261803	2.37248
chr3:107545265-107545765	488360	atac_de_peak_chr3_107545265_107545765	136.849	-0.51922	0.216778	-2.39516	0.016613	0.103699	2.37248
chr3:107546952-107547452	488360	atac_de_peak_chr3_107546952_107547452	396.698	-0.307195	0.136355	-2.2529	0.0242653	0.23074	1.00547
chr3:107559153-107559653	488364	atac_de_peak_chr3_107559153_107559653	167.003	0.0942305	0.193272	0.487553	0.625866	0.756492	2.57048
chr3:107562533-107563033	488365	atac_de_peak_chr3_107562533_107563033	47.6807	-0.0273915	0.359634	-0.0761651	0.939288	1	0.271439
chr3:107579444-107579944	488370	atac_de_peak_chr3_107579444_107579944	36.089	-0.533986	0.402405	-1.32699	0.184513	1	0.107948
chr3:107583005-107583505	488375	atac_de_peak_chr3_107583005_107583505	39.2178	-0.17531	0.397792	-0.440707	0.659425	1	0.107422
chr3:107595034-107595534	488377	atac_de_peak_chr3_107595034_107595534	41.7524	0.0807221	0.365672	0.22075	0.825287	1	0.113956
chr3:107595652-107596152	488377	atac_de_peak_chr3_107595652_107596152	40.7764	0.224646	0.37294	0.602366	0.546931	1	0.158992
chr3:107596428-107596928	488377	atac_de_peak_chr3_107596428_107596928	92.5629	-0.126379	0.261292	-0.483668	0.628622	0.837693	1.94877
chr3:107605268-107605768	488383	atac_de_peak_chr3_107605268_107605768	55.2537	-0.0821227	0.374151	-0.219491	0.826268	1	0.47508
chr3:107606804-107607304	488384	atac_de_peak_chr3_107606804_107607304	55.3683	0.0755313	0.32935	0.229335	0.818609	1	0.469706
chr3:107612885-107613385	488385	atac_de_peak_chr3_107612885_107613385	129.294	-0.225202	0.223252	-1.00873	0.313103	0.589271	2.33098
chr3:107630869-107631369	488388	atac_de_peak_chr3_107630869_107631369	238.607	-0.0838398	0.171346	-0.489301	0.624629	0.755937	2.57048
chr3:107631498-107631998	488388	atac_de_peak_chr3_107631498_107631998	449.746	-0.00543178	0.12357	-0.0439571	0.964939	1	1.94308
chr3:107680666-107681166	488403	atac_de_peak_chr3_107680666_107681166	65.932	0.436141	0.293043	1.48832	0.136667	0.670529	0.754849
chr3:107680666-107681166	488404	atac_de_peak_chr3_107680666_107681166	65.932	0.436141	0.293043	1.48832	0.136667	0.670529	0.754849
chr3:107680666-107681166	488405	atac_de_peak_chr3_107680666_107681166	65.932	0.436141	0.293043	1.48832	0.136667	0.670529	0.754849
chr3:107690469-107690969	488411	atac_de_peak_chr3_107690469_107690969	37.064	0.13246	0.405308	0.326814	0.743809	1	0.111131
chr3:107696330-107696830	488413	atac_de_peak_chr3_107696330_107696830	1026.55	-0.129205	0.0949889	-1.36021	0.173765	0.86454	0.490959
chr3:107740540-107741040	488420	atac_de_peak_chr3_107740540_107741040	90.8182	0.0283385	0.253441	0.111815	0.91097	1	1.78023
chr3:107740540-107741040	488421	atac_de_peak_chr3_107740540_107741040	90.8182	0.0283385	0.253441	0.111815	0.91097	1	1.78023
chr3:107751093-107751593	488423	atac_de_peak_chr3_107751093_107751593	57.4716	-0.0714799	0.340688	-0.20981	0.833816	1	0.481152
chr3:107757678-107758178	488425	atac_de_peak_chr3_107757678_107758178	171.946	-0.229255	0.20235	-1.13296	0.25723	0.524362	2.44499
chr3:107759999-107760499	488425	atac_de_peak_chr3_107759999_107760499	270.301	0.0828459	0.15374	0.538869	0.589977	0.741083	2.55962
chr3:10776204-10776704	456256	atac_de_peak_chr3_10776204_10776704	31.2951	-0.187242	0.439391	-0.42614	0.670006	1	0.0423226
chr3:107776241-107776741	488429	atac_de_peak_chr3_107776241_107776741	38.67	0.0990345	0.383833	0.258015	0.796396	1	0.107422
chr3:107793518-107794018	488435	atac_de_peak_chr3_107793518_107794018	45.1657	0.116424	0.384386	0.302884	0.761978	1	0.370054
chr3:107807950-107808450	488446	atac_de_peak_chr3_107807950_107808450	46.1498	-0.0607215	0.369861	-0.164174	0.869594	1	0.446436
chr3:107807950-107808450	488445	atac_de_peak_chr3_107807950_107808450	46.1498	-0.0607215	0.369861	-0.164174	0.869594	1	0.446436
chr3:107823660-107824160	488448	atac_de_peak_chr3_107823660_107824160	186.52	0.121126	0.22661	0.534513	0.592987	0.742759	2.55962
chr3:107823660-107824160	488447	atac_de_peak_chr3_107823660_107824160	186.52	0.121126	0.22661	0.534513	0.592987	0.742759	2.55962
chr3:107834003-107834503	488448	atac_de_peak_chr3_107834003_107834503	39.7498	0.315691	0.37489	0.842089	0.399738	1	0.113956
chr3:107844342-107844842	488451	atac_de_peak_chr3_107844342_107844842	85.8094	0.183601	0.301063	0.609841	0.541967	0.909582	1.32522
chr3:107850561-107851061	488451	atac_de_peak_chr3_107850561_107851061	104.016	-0.0798689	0.243837	-0.327551	0.743251	0.906626	1.83407
chr3:107863851-107864351	488456	atac_de_peak_chr3_107863851_107864351	124.091	0.030477	0.232308	0.131192	0.895623	0.885183	2.3452
chr3:107867041-107867541	488458	atac_de_peak_chr3_107867041_107867541	103.657	-0.290471	0.259709	-1.11845	0.263376	0.587783	1.97368
chr3:107887677-107888177	488464	atac_de_peak_chr3_107887677_107888177	387.766	-0.191209	0.13616	-1.4043	0.160231	0.636588	1.00547
chr3:107895619-107896119	488467	atac_de_peak_chr3_107895619_107896119	353.585	0.0770998	0.139585	0.552351	0.580708	0.744668	2.48924
chr3:107917946-107918446	488472	atac_de_peak_chr3_107917946_107918446	38.1986	0.155193	0.408118	0.380266	0.703748	1	0.0362084
chr3:107931562-107932062	488478	atac_de_peak_chr3_107931562_107932062	586.708	-0.267132	0.119129	-2.24238	0.0249369	0.287442	0.717149
chr3:107941192-107941692	488480	atac_de_peak_chr3_107941192_107941692	81.3797	-0.690562	0.288759	-2.39148	0.0167805	0.173303	1.09007
chr3:107953313-107953813	488483	atac_de_peak_chr3_107953313_107953813	204.432	-0.166858	0.186888	-0.892827	0.37195	0.619565	2.48924
chr3:107986232-107986732	488492	atac_de_peak_chr3_107986232_107986732	26.7014	0.104045	0.462571	0.224928	0.822035	1	0
chr3:108010219-108010719	488498	atac_de_peak_chr3_108010219_108010719	85.1422	-0.00475027	0.264325	-0.0179713	0.985662	1	1.24686
chr3:108010219-108010719	488499	atac_de_peak_chr3_108010219_108010719	85.1422	-0.00475027	0.264325	-0.0179713	0.985662	1	1.24686
chr3:108011509-108012009	488499	atac_de_peak_chr3_108011509_108012009	75.4894	0.458057	0.27209	1.68347	0.0922832	0.469872	1.09007
chr3:108017723-108018223	488501	atac_de_peak_chr3_108017723_108018223	704.596	0.254258	0.105208	2.41671	0.0156613	0.272694	0.490959
chr3:108044650-108045150	488510	atac_de_peak_chr3_108044650_108045150	207.259	-0.0534684	0.189767	-0.281758	0.778129	0.820675	2.55962
chr3:108070222-108070722	488522	atac_de_peak_chr3_108070222_108070722	34.0762	-0.392884	0.454578	-0.864283	0.387433	1	0.0396749
chr3:108072927-108073427	488524	atac_de_peak_chr3_108072927_108073427	90.3635	0.0110911	0.255932	0.0433362	0.965434	1	1.32522
chr3:108072927-108073427	488525	atac_de_peak_chr3_108072927_108073427	90.3635	0.0110911	0.255932	0.0433362	0.965434	1	1.32522
chr3:108076541-108077041	488526	atac_de_peak_chr3_108076541_108077041	29.8895	-0.8116	0.520355	-1.5597	0.11883	1	0.0391721
chr3:108085222-108085722	488529	atac_de_peak_chr3_108085222_108085722	334.282	-0.028672	0.150422	-0.190611	0.848831	0.85144	2.50788
chr3:108085222-108085722	488528	atac_de_peak_chr3_108085222_108085722	334.282	-0.028672	0.150422	-0.190611	0.848831	0.85144	2.50788
chr3:108085919-108086419	488529	atac_de_peak_chr3_108085919_108086419	111.194	0.161357	0.235229	0.685958	0.49274	0.707032	2.39845
chr3:108086494-108086994	488529	atac_de_peak_chr3_108086494_108086994	57.7431	-0.137041	0.319517	-0.4289	0.667996	1	0.366715
chr3:108121121-108121621	488540	atac_de_peak_chr3_108121121_108121621	19.7652	-0.638561	0.543168	-1.17562	0.239745	1	0
chr3:108145853-108146353	488543	atac_de_peak_chr3_108145853_108146353	493.727	-0.176558	0.12431	-1.42031	0.155519	0.659371	0.894667
chr3:108147825-108148325	488543	atac_de_peak_chr3_108147825_108148325	108.58	0.0885496	0.250057	0.354118	0.723251	0.877505	1.94877
chr3:108156390-108156890	488546	atac_de_peak_chr3_108156390_108156890	68.4857	0.28435	0.30317	0.93792	0.348286	0.976379	0.754849
chr3:108158446-108158946	488547	atac_de_peak_chr3_108158446_108158946	80.7339	0.560845	0.276543	2.02806	0.0425541	0.312244	1.05715
chr3:108164727-108165227	488548	atac_de_peak_chr3_108164727_108165227	192.324	-0.125703	0.18135	-0.693152	0.488214	0.690676	2.50704
chr3:108165870-108166370	488548	atac_de_peak_chr3_108165870_108166370	46.4185	-0.00959845	0.350476	-0.0273869	0.978151	1	0.226927
chr3:108165870-108166370	488549	atac_de_peak_chr3_108165870_108166370	46.4185	-0.00959845	0.350476	-0.0273869	0.978151	1	0.226927
chr3:108166577-108167077	488549	atac_de_peak_chr3_108166577_108167077	113.992	0.108968	0.23932	0.455322	0.648877	0.790025	2.37248
chr3:108166577-108167077	488550	atac_de_peak_chr3_108166577_108167077	113.992	0.108968	0.23932	0.455322	0.648877	0.790025	2.37248
chr3:108174747-108175247	488551	atac_de_peak_chr3_108174747_108175247	74.3954	0.0589492	0.29708	0.198429	0.84271	1	1.23046
chr3:108186285-108186785	488552	atac_de_peak_chr3_108186285_108186785	118.892	-0.123679	0.221276	-0.558938	0.576204	0.798218	2.04923
chr3:108187082-108187582	488552	atac_de_peak_chr3_108187082_108187582	86.4999	0.21526	0.273975	0.785694	0.432047	0.858111	1.24686
chr3:108196128-108196628	488555	atac_de_peak_chr3_108196128_108196628	169.635	-0.0765739	0.211902	-0.361365	0.717827	0.810279	2.44499
chr3:108196908-108197408	488556	atac_de_peak_chr3_108196908_108197408	401.151	-0.296649	0.146932	-2.01896	0.0434917	0.187078	2.50788
chr3:108200382-108200882	488558	atac_de_peak_chr3_108200382_108200882	265.759	-0.241523	0.155119	-1.55702	0.119466	0.364631	2.27556
chr3:108203551-108204051	488560	atac_de_peak_chr3_108203551_108204051	66.1752	-0.19929	0.324164	-0.614781	0.5387	1	0.86444
chr3:108210620-108211120	488563	atac_de_peak_chr3_108210620_108211120	672.58	-0.0459848	0.122855	-0.374303	0.708179	1	0.231337
chr3:108211794-108212294	488563	atac_de_peak_chr3_108211794_108212294	190.998	-0.312233	0.19495	-1.6016	0.109243	0.323464	2.55962
chr3:108225734-108226234	488566	atac_de_peak_chr3_108225734_108226234	60.5001	0.3035	0.314626	0.964637	0.334727	0.963328	0.741413
chr3:108226472-108226972	488566	atac_de_peak_chr3_108226472_108226972	107.261	-0.117339	0.237129	-0.494831	0.62072	0.825402	2.00945
chr3:108226472-108226972	488567	atac_de_peak_chr3_108226472_108226972	107.261	-0.117339	0.237129	-0.494831	0.62072	0.825402	2.00945
chr3:108256796-108257296	488575	atac_de_peak_chr3_108256796_108257296	783.22	-0.101264	0.106109	-0.954333	0.339915	1	0.231337
chr3:108256796-108257296	488576	atac_de_peak_chr3_108256796_108257296	783.22	-0.101264	0.106109	-0.954333	0.339915	1	0.231337
chr3:108282381-108282881	488584	atac_de_peak_chr3_108282381_108282881	68.2294	0.0289596	0.307829	0.0940767	0.925048	1	0.884168
chr3:108283748-108284248	488584	atac_de_peak_chr3_108283748_108284248	658.265	-0.0776242	0.115218	-0.673714	0.500493	0.805408	1.73494
chr3:108295356-108295856	488586	atac_de_peak_chr3_108295356_108295856	26.6799	0.0203226	0.465679	0.0436407	0.965191	1	0
chr3:108297675-108298175	488588	atac_de_peak_chr3_108297675_108298175	69.9935	0.433123	0.289123	1.49806	0.134118	0.719401	0.626894
chr3:108297675-108298175	488589	atac_de_peak_chr3_108297675_108298175	69.9935	0.433123	0.289123	1.49806	0.134118	0.719401	0.626894
chr3:108310890-108311390	488592	atac_de_peak_chr3_108310890_108311390	56.6228	0.403398	0.311206	1.29624	0.194893	0.910886	0.47508
chr3:108321633-108322133	488594	atac_de_peak_chr3_108321633_108322133	28.6343	-0.000738341	0.448077	-0.0016478	0.998685	1	0
chr3:108322930-108323430	488594	atac_de_peak_chr3_108322930_108323430	171.197	-0.318392	0.202959	-1.56875	0.116705	0.349912	2.39044
chr3:108328300-108328800	488594	atac_de_peak_chr3_108328300_108328800	147.513	-0.115743	0.215545	-0.536979	0.591282	0.754533	2.44499
chr3:108328300-108328800	488595	atac_de_peak_chr3_108328300_108328800	147.513	-0.115743	0.215545	-0.536979	0.591282	0.754533	2.44499
chr3:108358529-108359029	488606	atac_de_peak_chr3_108358529_108359029	30.5957	-0.0358819	0.461691	-0.0777184	0.938052	1	0.024013
chr3:108367155-108367655	488607	atac_de_peak_chr3_108367155_108367655	41.037	-0.319412	0.403009	-0.792567	0.42803	1	0.113956
chr3:108379259-108379759	488609	atac_de_peak_chr3_108379259_108379759	93.7136	-0.312549	0.255135	-1.22503	0.220563	0.567919	1.78023
chr3:108383513-108384013	488611	atac_de_peak_chr3_108383513_108384013	495.325	0.0213579	0.148351	0.143968	0.885525	1	0.717149
chr3:108383513-108384013	488612	atac_de_peak_chr3_108383513_108384013	495.325	0.0213579	0.148351	0.143968	0.885525	1	0.717149
chr3:108389130-108389630	488613	atac_de_peak_chr3_108389130_108389630	222.105	0.184754	0.184188	1.00307	0.315826	0.570574	2.52297
chr3:108389130-108389630	488614	atac_de_peak_chr3_108389130_108389630	222.105	0.184754	0.184188	1.00307	0.315826	0.570574	2.52297
chr3:108401666-108402166	488616	atac_de_peak_chr3_108401666_108402166	747.903	0.00249388	0.104762	0.0238051	0.981008	1	0.223617
chr3:108402406-108402906	488616	atac_de_peak_chr3_108402406_108402906	186.917	-0.143643	0.18343	-0.783094	0.433572	0.659759	2.48924
chr3:108405743-108406243	488616	atac_de_peak_chr3_108405743_108406243	186.087	-0.309836	0.187306	-1.65417	0.0980926	0.307316	2.50704
chr3:108409849-108410349	488616	atac_de_peak_chr3_108409849_108410349	437.103	-0.504881	0.129946	-3.8853	0.000102204	0.00259386	2.43215
chr3:108411694-108412194	488616	atac_de_peak_chr3_108411694_108412194	328.756	-0.270115	0.146059	-1.84936	0.0644064	0.240047	2.50788
chr3:108415258-108415758	488616	atac_de_peak_chr3_108415258_108415758	145.85	0.105494	0.203586	0.518178	0.604334	0.767921	2.39044
chr3:108415778-108416278	488616	atac_de_peak_chr3_108415778_108416278	231.563	-0.0249757	0.173822	-0.143685	0.885749	0.862309	2.52297
chr3:108422932-108423432	488618	atac_de_peak_chr3_108422932_108423432	103.17	-0.744097	0.245012	-3.03698	0.0023896	0.0305571	2.00945
chr3:108423823-108424323	488618	atac_de_peak_chr3_108423823_108424323	65.7154	-0.27444	0.30867	-0.889105	0.373947	1	0.626894
chr3:108423823-108424323	488619	atac_de_peak_chr3_108423823_108424323	65.7154	-0.27444	0.30867	-0.889105	0.373947	1	0.626894
chr3:108424460-108424960	488619	atac_de_peak_chr3_108424460_108424960	44.2411	0.0622672	0.356296	0.174762	0.861266	1	0.370054
chr3:108425156-108425656	488619	atac_de_peak_chr3_108425156_108425656	99.1638	-0.456024	0.258988	-1.76079	0.0782742	0.32928	1.78023
chr3:108432444-108432944	488621	atac_de_peak_chr3_108432444_108432944	29.8582	-0.406102	0.440099	-0.922751	0.356137	1	0.024013
chr3:108433396-108433896	488621	atac_de_peak_chr3_108433396_108433896	85.2177	0.284204	0.258384	1.09993	0.271364	0.728204	1.23046
chr3:108443962-108444462	488622	atac_de_peak_chr3_108443962_108444462	85.5209	-0.572553	0.294083	-1.94691	0.0515458	0.306557	1.32522
chr3:108443962-108444462	488623	atac_de_peak_chr3_108443962_108444462	85.5209	-0.572553	0.294083	-1.94691	0.0515458	0.306557	1.32522
chr3:108444977-108445477	488623	atac_de_peak_chr3_108444977_108445477	390.68	0.0327608	0.134919	0.242818	0.808147	0.837375	2.50788
chr3:108465950-108466450	488628	atac_de_peak_chr3_108465950_108466450	29.2921	0.0887337	0.443738	0.199969	0.841505	1	0
chr3:108471905-108472405	488629	atac_de_peak_chr3_108471905_108472405	57.253	0.296601	0.31639	0.937455	0.348524	1	0.469706
chr3:108495384-108495884	488644	atac_de_peak_chr3_108495384_108495884	366.692	0.44936	0.135939	3.3056	0.000947737	0.0134222	2.50788
chr3:108499795-108500295	488644	atac_de_peak_chr3_108499795_108500295	156.713	-0.198396	0.213106	-0.93097	0.351869	0.614698	2.39044
chr3:108504631-108505131	488645	atac_de_peak_chr3_108504631_108505131	80.2227	-0.786703	0.298326	-2.63706	0.00836277	0.112351	1.05715
chr3:108509007-108509507	488646	atac_de_peak_chr3_108509007_108509507	42.1915	-0.665356	0.373892	-1.77954	0.0751514	1	0.154191
chr3:108511023-108511523	488646	atac_de_peak_chr3_108511023_108511523	102.63	-0.184648	0.25325	-0.729114	0.465932	0.769574	1.83407
chr3:108511895-108512395	488646	atac_de_peak_chr3_108511895_108512395	32.0876	-0.104998	0.45214	-0.232225	0.816363	1	0.0423226
chr3:10852353-10852853	456280	atac_de_peak_chr3_10852353_10852853	22.5315	-0.891842	0.568804	-1.56793	0.116898	1	0
chr3:108536361-108536861	488650	atac_de_peak_chr3_108536361_108536861	198.071	-0.154117	0.19642	-0.784629	0.432671	0.657675	2.50704
chr3:108537215-108537715	488650	atac_de_peak_chr3_108537215_108537715	135.103	-0.269985	0.231955	-1.16396	0.244442	0.523662	2.33098
chr3:108553855-108554355	488651	atac_de_peak_chr3_108553855_108554355	77.4926	-0.114428	0.272185	-0.420406	0.674189	1	1.23046
chr3:108554506-108555006	488651	atac_de_peak_chr3_108554506_108555006	285.905	-0.161064	0.150498	-1.0702	0.284529	0.5424	2.52297
chr3:108562245-108562745	488656	atac_de_peak_chr3_108562245_108562745	734.012	-0.0242487	0.103414	-0.234481	0.814611	1	0.231337
chr3:108563262-108563762	488657	atac_de_peak_chr3_108563262_108563762	134.517	-0.0323602	0.209098	-0.15476	0.87701	0.879872	2.3452
chr3:108563262-108563762	488658	atac_de_peak_chr3_108563262_108563762	134.517	-0.0323602	0.209098	-0.15476	0.87701	0.879872	2.3452
chr3:108567902-108568402	488659	atac_de_peak_chr3_108567902_108568402	83.1953	-0.288234	0.277628	-1.0382	0.299176	0.755994	1.23046
chr3:108571401-108571901	488659	atac_de_peak_chr3_108571401_108571901	532.106	-0.194022	0.116665	-1.66307	0.0962988	0.371352	1.77453
chr3:108591071-108591571	488670	atac_de_peak_chr3_108591071_108591571	907.544	0.0651386	0.0967986	0.672929	0.500992	1	0.119235
chr3:108653676-108654176	488697	atac_de_peak_chr3_108653676_108654176	544.724	0.0381853	0.119008	0.320862	0.748315	0.923737	1.77453
chr3:108676684-108677184	488703	atac_de_peak_chr3_108676684_108677184	30.0518	-0.144914	0.449371	-0.322481	0.747088	1	0.040066
chr3:108688938-108689438	488707	atac_de_peak_chr3_108688938_108689438	55.1602	0.558816	0.322743	1.73146	0.0833701	0.736984	0.366715
chr3:108722082-108722582	488726	atac_de_peak_chr3_108722082_108722582	731.903	0.0110574	0.111395	0.0992635	0.920929	1	0.231337
chr3:108722082-108722582	488727	atac_de_peak_chr3_108722082_108722582	731.903	0.0110574	0.111395	0.0992635	0.920929	1	0.231337
chr3:108770779-108771279	488736	atac_de_peak_chr3_108770779_108771279	168.736	-0.328684	0.211225	-1.55608	0.119688	0.355153	2.39044
chr3:108770779-108771279	488737	atac_de_peak_chr3_108770779_108771279	168.736	-0.328684	0.211225	-1.55608	0.119688	0.355153	2.39044
chr3:108781434-108781934	488740	atac_de_peak_chr3_108781434_108781934	38.3795	0.534353	0.429368	1.24451	0.213312	1	0.107422
chr3:108789237-108789737	488743	atac_de_peak_chr3_108789237_108789737	27.4156	-0.194488	0.449987	-0.432208	0.66559	1	0
chr3:108789237-108789737	488744	atac_de_peak_chr3_108789237_108789737	27.4156	-0.194488	0.449987	-0.432208	0.66559	1	0
chr3:108840328-108840828	488765	atac_de_peak_chr3_108840328_108840828	623.89	0.130563	0.124692	1.04709	0.295059	0.844357	0.894667
chr3:108852200-108852700	488769	atac_de_peak_chr3_108852200_108852700	210.641	-0.13694	0.178957	-0.765212	0.444145	0.658073	2.57048
chr3:108852200-108852700	488770	atac_de_peak_chr3_108852200_108852700	210.641	-0.13694	0.178957	-0.765212	0.444145	0.658073	2.57048
chr3:108855276-108855776	488771	atac_de_peak_chr3_108855276_108855776	221.457	-0.463089	0.19036	-2.4327	0.0149865	0.0938865	2.48924
chr3:108855276-108855776	488770	atac_de_peak_chr3_108855276_108855776	221.457	-0.463089	0.19036	-2.4327	0.0149865	0.0938865	2.48924
chr3:108858111-108858611	488772	atac_de_peak_chr3_108858111_108858611	127.046	0.155036	0.237158	0.653726	0.513289	0.727782	2.33098
chr3:108886165-108886665	488782	atac_de_peak_chr3_108886165_108886665	111.041	-0.300002	0.246126	-1.2189	0.222884	0.495814	2.37248
chr3:108900169-108900669	488785	atac_de_peak_chr3_108900169_108900669	20.3264	-0.440281	0.589931	-0.746326	0.45547	1	0
chr3:108901985-108902485	488786	atac_de_peak_chr3_108901985_108902485	38.0629	0.198672	0.379739	0.523182	0.600848	1	0.112552
chr3:108911512-108912012	488789	atac_de_peak_chr3_108911512_108912012	885.26	0.0201424	0.09678	0.208126	0.835131	1	0.228721
chr3:10891920-10892420	456288	atac_de_peak_chr3_10891920_10892420	351.659	-0.065992	0.141753	-0.465542	0.641543	0.798822	2.27556
chr3:108940124-108940624	488797	atac_de_peak_chr3_108940124_108940624	60.93	0.276814	0.323296	0.856224	0.391874	1	0.505668
chr3:108961121-108961621	488802	atac_de_peak_chr3_108961121_108961621	165.22	-0.0275099	0.204802	-0.134324	0.893146	0.872678	2.44499
chr3:108964343-108964843	488803	atac_de_peak_chr3_108964343_108964843	33.5914	-0.0841434	0.412644	-0.203913	0.838422	1	0.0776513
chr3:109025503-109026003	488817	atac_de_peak_chr3_109025503_109026003	141.507	0.103904	0.213792	0.486006	0.626963	0.784225	2.3452
chr3:109026819-109027319	488817	atac_de_peak_chr3_109026819_109027319	148.398	-0.138343	0.20394	-0.67835	0.49755	0.713555	2.37215
chr3:109027390-109027890	488817	atac_de_peak_chr3_109027390_109027890	450.7	0.00964613	0.144226	0.0668821	0.946676	1	1.94308
chr3:109027390-109027890	488818	atac_de_peak_chr3_109027390_109027890	450.7	0.00964613	0.144226	0.0668821	0.946676	1	1.94308
chr3:109034273-109034773	488820	atac_de_peak_chr3_109034273_109034773	23.1753	-1.06219	0.524385	-2.02559	0.0428064	1	0
chr3:109062952-109063452	488827	atac_de_peak_chr3_109062952_109063452	35.647	-0.495239	0.410627	-1.20606	0.227796	1	0.0423226
chr3:109123028-109123528	488847	atac_de_peak_chr3_109123028_109123528	267.881	0.0270107	0.164485	0.164214	0.869562	0.885385	2.27556
chr3:109164049-109164549	488857	atac_de_peak_chr3_109164049_109164549	31.2136	0.423845	0.443338	0.956031	0.339057	1	0.0417862
chr3:109171277-109171777	488858	atac_de_peak_chr3_109171277_109171777	116.528	-0.0286541	0.24482	-0.117042	0.906827	0.885447	2.37132
chr3:109171277-109171777	488857	atac_de_peak_chr3_109171277_109171777	116.528	-0.0286541	0.24482	-0.117042	0.906827	0.885447	2.37132
chr3:109178662-109179162	488859	atac_de_peak_chr3_109178662_109179162	30.0325	-0.374289	0.447002	-0.837331	0.402407	1	0.040066
chr3:109272958-109273458	488876	atac_de_peak_chr3_109272958_109273458	46.4117	-0.328641	0.354945	-0.925893	0.354502	1	0.353191
chr3:109298809-109299309	488881	atac_de_peak_chr3_109298809_109299309	345.122	-0.457286	0.154706	-2.95584	0.00311816	0.0337856	2.27556
chr3:109307314-109307814	488884	atac_de_peak_chr3_109307314_109307814	65.4612	-0.0904877	0.295105	-0.306629	0.759126	1	0.754849
chr3:109307314-109307814	488885	atac_de_peak_chr3_109307314_109307814	65.4612	-0.0904877	0.295105	-0.306629	0.759126	1	0.754849
chr3:109339921-109340421	488893	atac_de_peak_chr3_109339921_109340421	98.7981	0.569567	0.257595	2.2111	0.0270291	0.207437	1.32522
chr3:109340518-109341018	488893	atac_de_peak_chr3_109340518_109341018	265.071	0.0504063	0.159887	0.315262	0.752563	0.810455	2.55962
chr3:109366333-109366833	488900	atac_de_peak_chr3_109366333_109366833	83.9587	0.00200343	0.267052	0.00750204	0.994014	1	1.04107
chr3:109384727-109385227	488906	atac_de_peak_chr3_109384727_109385227	22.1208	-0.519553	0.545832	-0.951854	0.341171	1	0
chr3:109386024-109386524	488906	atac_de_peak_chr3_109386024_109386524	26.6514	-0.558867	0.493363	-1.13277	0.25731	1	0
chr3:109386024-109386524	488907	atac_de_peak_chr3_109386024_109386524	26.6514	-0.558867	0.493363	-1.13277	0.25731	1	0
chr3:109423376-109423876	488920	atac_de_peak_chr3_109423376_109423876	232.534	0.0935815	0.175448	0.533387	0.593766	0.743177	2.55962
chr3:109431169-109431669	488922	atac_de_peak_chr3_109431169_109431669	104.695	0.461207	0.243215	1.89629	0.0579214	0.259496	1.97368
chr3:109468420-109468920	488935	atac_de_peak_chr3_109468420_109468920	29.6005	-0.724692	0.459152	-1.57833	0.11449	1	0.0405244
chr3:109488695-109489195	488941	atac_de_peak_chr3_109488695_109489195	103.424	0.0294356	0.241937	0.121666	0.903163	0.979179	1.94877
chr3:109490020-109490520	488941	atac_de_peak_chr3_109490020_109490520	29.0322	-0.917996	0.490788	-1.87045	0.061421	1	0
chr3:109491517-109492017	488941	atac_de_peak_chr3_109491517_109492017	80.56	0.619267	0.266805	2.32105	0.0202841	0.181421	1.23046
chr3:109496444-109496944	488943	atac_de_peak_chr3_109496444_109496944	164.961	-0.4223	0.227921	-1.85284	0.0639057	0.23599	2.54996
chr3:109526205-109526705	488951	atac_de_peak_chr3_109526205_109526705	49.9535	-0.144646	0.364988	-0.396303	0.691882	1	0.366715
chr3:109528598-109529098	488951	atac_de_peak_chr3_109528598_109529098	39.1013	-0.341565	0.390563	-0.874547	0.38182	1	0.112552
chr3:109531905-109532405	488952	atac_de_peak_chr3_109531905_109532405	27.1434	0.211778	0.456963	0.463446	0.643044	1	0
chr3:109561276-109561776	488963	atac_de_peak_chr3_109561276_109561776	161.426	-0.481518	0.203234	-2.36928	0.0178226	0.103606	2.54996
chr3:109568831-109569331	488968	atac_de_peak_chr3_109568831_109569331	31.9606	-0.348765	0.423407	-0.823711	0.410104	1	0.0904456
chr3:109609467-109609967	488985	atac_de_peak_chr3_109609467_109609967	24.7064	-0.658008	0.485249	-1.35602	0.175092	1	0
chr3:109622387-109622887	488986	atac_de_peak_chr3_109622387_109622887	39.8725	-0.61608	0.402332	-1.53127	0.125702	1	0.156162
chr3:109624772-109625272	488986	atac_de_peak_chr3_109624772_109625272	32.4362	1.33275	0.42259	3.15377	0.00161173	0.161094	0.117093
chr3:109634664-109635164	488990	atac_de_peak_chr3_109634664_109635164	53.6719	-1.01099	0.360394	-2.80523	0.005028	0.135805	0.47508
chr3:109639347-109639847	488991	atac_de_peak_chr3_109639347_109639847	93.7007	-0.481796	0.29867	-1.61314	0.106715	0.385033	1.83407
chr3:109642315-109642815	488991	atac_de_peak_chr3_109642315_109642815	35.3864	-0.967633	0.424337	-2.28034	0.0225874	1	0.0423226
chr3:109653171-109653671	488996	atac_de_peak_chr3_109653171_109653671	66.5387	-1.29765	0.330177	-3.93016	8.48895e-05	0.00562924	0.741413
chr3:109654067-109654567	488996	atac_de_peak_chr3_109654067_109654567	59.0061	-1.10661	0.333112	-3.32202	0.000893673	0.0404161	0.505668
chr3:109671805-109672305	489002	atac_de_peak_chr3_109671805_109672305	31.96	0.632434	0.413511	1.52943	0.126159	1	0.117093
chr3:109683690-109684190	489005	atac_de_peak_chr3_109683690_109684190	33.4372	-0.0802326	0.425518	-0.188553	0.850443	1	0.0405803
chr3:109707758-109708258	489023	atac_de_peak_chr3_109707758_109708258	399.098	-0.187473	0.144024	-1.30168	0.193025	0.47024	2.27556
chr3:109726830-109727330	489025	atac_de_peak_chr3_109726830_109727330	30.2146	-0.0476677	0.466442	-0.102194	0.918602	1	0.0417862
chr3:109731527-109732027	489028	atac_de_peak_chr3_109731527_109732027	99.2275	-0.360516	0.249498	-1.44496	0.148468	0.442404	1.97368
chr3:109732421-109732921	489028	atac_de_peak_chr3_109732421_109732921	142.573	-0.0964066	0.203754	-0.473151	0.636105	0.789375	2.33098
chr3:109732421-109732921	489029	atac_de_peak_chr3_109732421_109732921	142.573	-0.0964066	0.203754	-0.473151	0.636105	0.789375	2.33098
chr3:109758682-109759182	489043	atac_de_peak_chr3_109758682_109759182	37.7708	-0.260414	0.392768	-0.663021	0.507317	1	0.048455
chr3:109765556-109766056	489044	atac_de_peak_chr3_109765556_109766056	34.7192	-1.16657	0.453863	-2.57031	0.0101608	0.771528	0.0396749
chr3:109782386-109782886	489046	atac_de_peak_chr3_109782386_109782886	204.942	-0.262606	0.175942	-1.49258	0.135548	0.372085	2.48924
chr3:109797316-109797816	489052	atac_de_peak_chr3_109797316_109797816	38.4428	-0.562349	0.387919	-1.44966	0.147154	1	0.112552
chr3:109858226-109858726	489079	atac_de_peak_chr3_109858226_109858726	280.024	-0.610556	0.159033	-3.83917	0.000123451	0.00295413	2.48924
chr3:109892270-109892770	489094	atac_de_peak_chr3_109892270_109892770	30.3778	0.00665414	0.493152	0.0134931	0.989234	1	0.0405244
chr3:109906145-109906645	489096	atac_de_peak_chr3_109906145_109906645	63.0167	0.456491	0.303706	1.50307	0.13282	0.779235	0.505668
chr3:109906145-109906645	489095	atac_de_peak_chr3_109906145_109906645	63.0167	0.456491	0.303706	1.50307	0.13282	0.779235	0.505668
chr3:109906669-109907169	489096	atac_de_peak_chr3_109906669_109907169	39.68	0.0306934	0.393773	0.0779469	0.93787	1	0.158992
chr3:109914140-109914640	489098	atac_de_peak_chr3_109914140_109914640	29.5763	-0.557069	0.447379	-1.24518	0.213064	1	0.024013
chr3:109917036-109917536	489099	atac_de_peak_chr3_109917036_109917536	37.1009	-1.02121	0.432958	-2.35869	0.0183397	0.882916	0.048455
chr3:109917854-109918354	489099	atac_de_peak_chr3_109917854_109918354	27.7321	-0.688589	0.473409	-1.45453	0.145799	1	0
chr3:109923662-109924162	489102	atac_de_peak_chr3_109923662_109924162	92.6046	-1.087	0.272125	-3.99449	6.48337e-05	0.00226153	1.83407
chr3:109932201-109932701	489105	atac_de_peak_chr3_109932201_109932701	154.131	-0.243917	0.197674	-1.23394	0.217226	0.481608	2.44499
chr3:109970120-109970620	489113	atac_de_peak_chr3_109970120_109970620	172.307	-0.516403	0.193415	-2.66991	0.00758707	0.0577491	2.57048
chr3:109983974-109984474	489120	atac_de_peak_chr3_109983974_109984474	76.4971	0.347256	0.281097	1.23536	0.216697	0.706421	1.05715
chr3:109995214-109995714	489122	atac_de_peak_chr3_109995214_109995714	691.787	-0.228273	0.115381	-1.97843	0.0478808	0.902905	0.119235
chr3:110093992-110094492	489162	atac_de_peak_chr3_110093992_110094492	21.3693	-0.683047	0.543755	-1.25617	0.209056	1	0
chr3:110100444-110100944	489165	atac_de_peak_chr3_110100444_110100944	28.0004	-0.10631	0.509435	-0.208683	0.834696	1	0
chr3:110131411-110131911	489174	atac_de_peak_chr3_110131411_110131911	96.0181	-0.402263	0.26415	-1.52286	0.127793	0.411175	1.94877
chr3:110131411-110131911	489175	atac_de_peak_chr3_110131411_110131911	96.0181	-0.402263	0.26415	-1.52286	0.127793	0.411175	1.94877
chr3:110132199-110132699	489175	atac_de_peak_chr3_110132199_110132699	40.1814	-0.797559	0.387726	-2.05702	0.0396845	0.859572	0.113956
chr3:110141650-110142150	489179	atac_de_peak_chr3_110141650_110142150	155.642	0.0770963	0.201832	0.381983	0.702474	0.810379	2.39044
chr3:110142294-110142794	489180	atac_de_peak_chr3_110142294_110142794	114.47	-0.341347	0.228114	-1.49639	0.134552	0.380174	2.37248
chr3:110143068-110143568	489180	atac_de_peak_chr3_110143068_110143568	75.4698	-0.508406	0.290997	-1.74712	0.0806169	0.438308	1.09007
chr3:110143636-110144136	489180	atac_de_peak_chr3_110143636_110144136	125.478	-0.424467	0.224033	-1.89466	0.0581377	0.235399	2.33098
chr3:110144298-110144798	489180	atac_de_peak_chr3_110144298_110144798	75.7304	-0.728565	0.287661	-2.53272	0.0113182	0.123219	1.24686
chr3:110237040-110237540	489208	atac_de_peak_chr3_110237040_110237540	43.8311	0.107072	0.362124	0.295678	0.767476	1	0.28832
chr3:110249931-110250431	489213	atac_de_peak_chr3_110249931_110250431	457.625	-0.259813	0.13941	-1.86366	0.0623689	0.235113	2.50788
chr3:110250719-110251219	489213	atac_de_peak_chr3_110250719_110251219	630.343	-0.0699069	0.123827	-0.564555	0.572377	1	0.717149
chr3:110250719-110251219	489214	atac_de_peak_chr3_110250719_110251219	630.343	-0.0699069	0.123827	-0.564555	0.572377	1	0.717149
chr3:110303120-110303620	489237	atac_de_peak_chr3_110303120_110303620	191.633	0.189793	0.210368	0.902196	0.366953	0.62874	2.37215
chr3:110303120-110303620	489238	atac_de_peak_chr3_110303120_110303620	191.633	0.189793	0.210368	0.902196	0.366953	0.62874	2.37215
chr3:110303120-110303620	489236	atac_de_peak_chr3_110303120_110303620	191.633	0.189793	0.210368	0.902196	0.366953	0.62874	2.37215
chr3:110329189-110329689	489247	atac_de_peak_chr3_110329189_110329689	98.6084	-0.518995	0.246902	-2.10203	0.0355506	0.192661	1.94877
chr3:110329189-110329689	489248	atac_de_peak_chr3_110329189_110329689	98.6084	-0.518995	0.246902	-2.10203	0.0355506	0.192661	1.94877
chr3:110339149-110339649	489249	atac_de_peak_chr3_110339149_110339649	42.1171	-0.342128	0.374283	-0.91409	0.36067	1	0.113956
chr3:110344804-110345304	489252	atac_de_peak_chr3_110344804_110345304	213.485	-0.702538	0.179337	-3.91743	8.94997e-05	0.00224029	2.57048
chr3:110349916-110350416	489254	atac_de_peak_chr3_110349916_110350416	38.8063	0.317955	0.401791	0.791344	0.428743	1	0.111131
chr3:110349916-110350416	489255	atac_de_peak_chr3_110349916_110350416	38.8063	0.317955	0.401791	0.791344	0.428743	1	0.111131
chr3:110349916-110350416	489253	atac_de_peak_chr3_110349916_110350416	38.8063	0.317955	0.401791	0.791344	0.428743	1	0.111131
chr3:110374611-110375111	489265	atac_de_peak_chr3_110374611_110375111	45.5878	-0.329941	0.374857	-0.880179	0.378762	1	0.28832
chr3:110375320-110375820	489265	atac_de_peak_chr3_110375320_110375820	21.8225	-0.731351	0.521926	-1.40125	0.161138	1	0
chr3:110398951-110399451	489269	atac_de_peak_chr3_110398951_110399451	51.8894	0.397848	0.377729	1.05326	0.29222	1	0.271439
chr3:110601725-110602225	489347	atac_de_peak_chr3_110601725_110602225	62.6704	-0.48692	0.310864	-1.56634	0.117268	0.67964	0.626894
chr3:110626229-110626729	489362	atac_de_peak_chr3_110626229_110626729	38.6856	-0.217514	0.383884	-0.566614	0.570976	1	0.0362084
chr3:110629572-110630072	489364	atac_de_peak_chr3_110629572_110630072	28.8588	0.130656	0.450062	0.290305	0.771583	1	0
chr3:110637872-110638372	489367	atac_de_peak_chr3_110637872_110638372	56.4056	-0.634438	0.342717	-1.8512	0.0641407	0.587527	0.481152
chr3:110657429-110657929	489372	atac_de_peak_chr3_110657429_110657929	27.8852	-0.340679	0.482879	-0.705515	0.48049	1	0
chr3:110667402-110667902	489380	atac_de_peak_chr3_110667402_110667902	30.2208	0.204338	0.433467	0.471403	0.637353	1	0.040066
chr3:111069062-111069562	489522	atac_de_peak_chr3_111069062_111069562	44.7861	-0.363578	0.357031	-1.01834	0.308517	1	0.28832
chr3:111069062-111069562	489523	atac_de_peak_chr3_111069062_111069562	44.7861	-0.363578	0.357031	-1.01834	0.308517	1	0.28832
chr3:111069794-111070294	489523	atac_de_peak_chr3_111069794_111070294	35.9118	-0.286748	0.40978	-0.699761	0.484077	1	0.107948
chr3:111194490-111194990	489558	atac_de_peak_chr3_111194490_111194990	48.1659	-0.391989	0.351935	-1.11381	0.265361	1	0.230619
chr3:111248780-111249280	489580	atac_de_peak_chr3_111248780_111249280	116.806	-0.765304	0.239333	-3.19765	0.0013855	0.0189935	2.28207
chr3:111338255-111338755	489604	atac_de_peak_chr3_111338255_111338755	24.9548	0.299941	0.492283	0.609285	0.542336	1	0
chr3:111380832-111381332	489619	atac_de_peak_chr3_111380832_111381332	69.5035	-0.268005	0.305777	-0.87647	0.380775	1	0.754849
chr3:111386278-111386778	489621	atac_de_peak_chr3_111386278_111386778	26.2545	-1.12933	0.484119	-2.33275	0.0196614	1	0
chr3:111393036-111393536	489623	atac_de_peak_chr3_111393036_111393536	174.904	-0.409278	0.191145	-2.14119	0.0322588	0.156816	2.44499
chr3:11155314-11155814	456368	atac_de_peak_chr3_11155314_11155814	73.2408	-0.67849	0.294341	-2.30512	0.0211601	0.200788	1.09007
chr3:111623310-111623810	489709	atac_de_peak_chr3_111623310_111623810	22.0129	-0.619637	0.541976	-1.14329	0.252918	1	0
chr3:111815213-111815713	489765	atac_de_peak_chr3_111815213_111815713	26.6696	-0.596004	0.489485	-1.21761	0.223371	1	0
chr3:112092327-112092827	489849	atac_de_peak_chr3_112092327_112092827	27.4087	-1.41142	0.483356	-2.92003	0.00349996	1	0
chr3:11212827-11213327	456385	atac_de_peak_chr3_11212827_11213327	50.9964	0.781002	0.330995	2.35956	0.0182966	0.355133	0.365467
chr3:11212827-11213327	456386	atac_de_peak_chr3_11212827_11213327	50.9964	0.781002	0.330995	2.35956	0.0182966	0.355133	0.365467
chr3:112325292-112325792	489917	atac_de_peak_chr3_112325292_112325792	26.6896	-0.900818	0.471127	-1.91205	0.0558697	1	0
chr3:112345714-112346214	489923	atac_de_peak_chr3_112345714_112346214	84.5628	0.362743	0.268812	1.34943	0.177198	0.60854	1.23046
chr3:112699602-112700102	490055	atac_de_peak_chr3_112699602_112700102	61.6895	-0.140306	0.311295	-0.450718	0.652193	1	0.505668
chr3:11294600-11295100	456414	atac_de_peak_chr3_11294600_11295100	22.6157	-1.38905	0.575316	-2.41441	0.0157609	1	0
chr3:113022978-113023478	490146	atac_de_peak_chr3_113022978_113023478	29.9731	-0.13621	0.465008	-0.292919	0.769584	1	0.0417862
chr3:11304334-11304834	456416	atac_de_peak_chr3_11304334_11304834	21.5015	0.0214189	0.519797	0.0412063	0.967131	1	0
chr3:113080625-113081125	490172	atac_de_peak_chr3_113080625_113081125	34.2831	0.523078	0.418703	1.24928	0.211562	1	0.0776513
chr3:113080625-113081125	490173	atac_de_peak_chr3_113080625_113081125	34.2831	0.523078	0.418703	1.24928	0.211562	1	0.0776513
chr3:113105921-113106421	490179	atac_de_peak_chr3_113105921_113106421	42.5043	-0.797274	0.41495	-1.92138	0.0546844	0.861634	0.156162
chr3:113106846-113107346	490179	atac_de_peak_chr3_113106846_113107346	16.663	-1.26017	0.629057	-2.00326	0.0451493	1	0
chr3:113195122-113195622	490199	atac_de_peak_chr3_113195122_113195622	51.7572	-0.209329	0.348194	-0.601186	0.547716	1	0.365467
chr3:113195711-113196211	490199	atac_de_peak_chr3_113195711_113196211	40.8177	0.328446	0.414941	0.791549	0.428624	1	0.113956
chr3:113213204-113213704	490207	atac_de_peak_chr3_113213204_113213704	42.0303	0.529293	0.432609	1.22349	0.221144	1	0.156162
chr3:113590672-113591172	490282	atac_de_peak_chr3_113590672_113591172	19.5297	-0.651499	0.567433	-1.14815	0.250906	1	0
chr3:113590672-113591172	490281	atac_de_peak_chr3_113590672_113591172	19.5297	-0.651499	0.567433	-1.14815	0.250906	1	0
chr3:113629816-113630316	490292	atac_de_peak_chr3_113629816_113630316	1215.35	-0.0571227	0.109319	-0.522531	0.601301	1	0.231337
chr3:113629816-113630316	490293	atac_de_peak_chr3_113629816_113630316	1215.35	-0.0571227	0.109319	-0.522531	0.601301	1	0.231337
chr3:113651300-113651800	490304	atac_de_peak_chr3_113651300_113651800	71.9631	0.325154	0.280683	1.15844	0.246685	0.744719	1.05715
chr3:113656894-113657394	490306	atac_de_peak_chr3_113656894_113657394	77.8127	-0.185585	0.279502	-0.663985	0.5067	0.980958	1.09007
chr3:113697374-113697874	490319	atac_de_peak_chr3_113697374_113697874	36.3869	0.700467	0.394957	1.77353	0.0761414	1	0.111131
chr3:113768410-113768910	490346	atac_de_peak_chr3_113768410_113768910	35.676	-0.209883	0.437421	-0.479818	0.631357	1	0.106586
chr3:113768410-113768910	490347	atac_de_peak_chr3_113768410_113768910	35.676	-0.209883	0.437421	-0.479818	0.631357	1	0.106586
chr3:11378560-11379060	456451	atac_de_peak_chr3_11378560_11379060	21.8752	-0.102294	0.521083	-0.19631	0.844368	1	0
chr3:113811705-113812205	490363	atac_de_peak_chr3_113811705_113812205	323.248	-0.116221	0.158216	-0.73457	0.462601	0.704164	2.27556
chr3:113845090-113845590	490375	atac_de_peak_chr3_113845090_113845590	70.7512	-0.115386	0.289674	-0.398331	0.690386	1	0.86444
chr3:113845090-113845590	490376	atac_de_peak_chr3_113845090_113845590	70.7512	-0.115386	0.289674	-0.398331	0.690386	1	0.86444
chr3:113859991-113860491	490378	atac_de_peak_chr3_113859991_113860491	15.7448	0.437271	0.589565	0.741684	0.458279	1	0
chr3:113919290-113919790	490398	atac_de_peak_chr3_113919290_113919790	334.001	-0.129074	0.142807	-0.903831	0.366085	0.612324	2.50788
chr3:113970595-113971095	490419	atac_de_peak_chr3_113970595_113971095	24.9398	0.152053	0.471748	0.322318	0.747212	1	0
chr3:113970595-113971095	490418	atac_de_peak_chr3_113970595_113971095	24.9398	0.152053	0.471748	0.322318	0.747212	1	0
chr3:114030202-114030702	490439	atac_de_peak_chr3_114030202_114030702	978.71	0.0812738	0.101014	0.804583	0.42106	1	0.223617
chr3:114031763-114032263	490440	atac_de_peak_chr3_114031763_114032263	347.895	-0.273724	0.1416	-1.93308	0.0532264	0.212695	2.50788
chr3:114031763-114032263	490441	atac_de_peak_chr3_114031763_114032263	347.895	-0.273724	0.1416	-1.93308	0.0532264	0.212695	2.50788
chr3:114065530-114066030	490447	atac_de_peak_chr3_114065530_114066030	41.5283	0.271149	0.441716	0.613854	0.539312	1	0.154191
chr3:114343684-114344184	490557	atac_de_peak_chr3_114343684_114344184	44.3101	-0.219733	0.399684	-0.549767	0.582479	1	0.370054
chr3:114616170-114616670	490669	atac_de_peak_chr3_114616170_114616670	27.9574	0.338422	0.456223	0.74179	0.458215	1	0
chr3:114697913-114698413	490702	atac_de_peak_chr3_114697913_114698413	81.0219	0.850199	0.302206	2.81331	0.00490341	0.0772106	1.09007
chr3:114871228-114871728	490767	atac_de_peak_chr3_114871228_114871728	36.0546	-0.189732	0.403616	-0.470081	0.638297	1	0.048455
chr3:114904030-114904530	490777	atac_de_peak_chr3_114904030_114904530	217.913	-0.229691	0.190323	-1.20685	0.227491	0.485499	2.52297
chr3:114929572-114930072	490786	atac_de_peak_chr3_114929572_114930072	126.175	-0.264339	0.256109	-1.03213	0.30201	0.585021	2.28207
chr3:115028573-115029073	490827	atac_de_peak_chr3_115028573_115029073	44.9637	-0.273379	0.368974	-0.740918	0.458743	1	0.28832
chr3:115028573-115029073	490828	atac_de_peak_chr3_115028573_115029073	44.9637	-0.273379	0.368974	-0.740918	0.458743	1	0.28832
chr3:115064859-115065359	490842	atac_de_peak_chr3_115064859_115065359	69.0667	0.12319	0.294359	0.418503	0.675579	1	0.754849
chr3:115080735-115081235	490845	atac_de_peak_chr3_115080735_115081235	47.5236	-0.281877	0.358324	-0.786656	0.431483	1	0.353191
chr3:115104773-115105273	490859	atac_de_peak_chr3_115104773_115105273	48.0741	0.403724	0.344601	1.17157	0.241369	1	0.271439
chr3:115120635-115121135	490863	atac_de_peak_chr3_115120635_115121135	22.3039	-0.88833	0.528755	-1.68004	0.0929491	1	0
chr3:115203353-115203853	490893	atac_de_peak_chr3_115203353_115203853	31.2127	-0.228985	0.442328	-0.517681	0.604681	1	0.040066
chr3:115203353-115203853	490892	atac_de_peak_chr3_115203353_115203853	31.2127	-0.228985	0.442328	-0.517681	0.604681	1	0.040066
chr3:115252951-115253451	490912	atac_de_peak_chr3_115252951_115253451	78.8237	0.020303	0.279568	0.0726229	0.942106	1	1.04107
chr3:115269693-115270193	490918	atac_de_peak_chr3_115269693_115270193	32.7018	-0.686518	0.454799	-1.5095	0.131171	1	0.0423226
chr3:115301110-115301610	490928	atac_de_peak_chr3_115301110_115301610	49.6509	-0.0854368	0.354095	-0.241282	0.809336	1	0.271439
chr3:115301110-115301610	490929	atac_de_peak_chr3_115301110_115301610	49.6509	-0.0854368	0.354095	-0.241282	0.809336	1	0.271439
chr3:115349246-115349746	490943	atac_de_peak_chr3_115349246_115349746	44.7041	-0.569641	0.410049	-1.3892	0.164771	1	0.226927
chr3:115453812-115454312	490981	atac_de_peak_chr3_115453812_115454312	44.3549	-0.116784	0.372242	-0.313733	0.753724	1	0.226927
chr3:115462519-115463019	490982	atac_de_peak_chr3_115462519_115463019	43.6823	-0.762773	0.395932	-1.92653	0.0540388	0.612452	0.370054
chr3:115541758-115542258	491005	atac_de_peak_chr3_115541758_115542258	40.6756	-0.0384199	0.39152	-0.09813	0.921829	1	0.156162
chr3:115547399-115547899	491007	atac_de_peak_chr3_115547399_115547899	35.8229	-0.823636	0.414906	-1.98512	0.0471315	0.950863	0.106586
chr3:115554069-115554569	491011	atac_de_peak_chr3_115554069_115554569	45.242	-0.377683	0.364372	-1.03653	0.299954	1	0.353191
chr3:115580032-115580532	491018	atac_de_peak_chr3_115580032_115580532	91.6831	0.178302	0.25839	0.69005	0.490163	0.762323	1.97368
chr3:115596509-115597009	491022	atac_de_peak_chr3_115596509_115597009	41.4852	0.0410366	0.378533	0.10841	0.913671	1	0.149046
chr3:115603779-115604279	491022	atac_de_peak_chr3_115603779_115604279	43.454	0.477439	0.400328	1.19262	0.233018	1	0.353191
chr3:115615948-115616448	491025	atac_de_peak_chr3_115615948_115616448	67.8704	0.146506	0.294457	0.497546	0.618804	1	0.884168
chr3:115631811-115632311	491027	atac_de_peak_chr3_115631811_115632311	41.7127	-0.0421399	0.3758	-0.112134	0.910717	1	0.149046
chr3:115642558-115643058	491032	atac_de_peak_chr3_115642558_115643058	184.213	-0.0821306	0.211732	-0.387898	0.698091	0.797489	2.48924
chr3:115642558-115643058	491033	atac_de_peak_chr3_115642558_115643058	184.213	-0.0821306	0.211732	-0.387898	0.698091	0.797489	2.48924
chr3:115661049-115661549	491034	atac_de_peak_chr3_115661049_115661549	74.7765	-0.0617468	0.282051	-0.218921	0.826712	1	1.24686
chr3:115689411-115689911	491042	atac_de_peak_chr3_115689411_115689911	28.8336	-0.299327	0.445388	-0.672059	0.501546	1	0
chr3:115709089-115709589	491050	atac_de_peak_chr3_115709089_115709589	26.0741	-0.0653947	0.470565	-0.13897	0.889473	1	0
chr3:115712732-115713232	491051	atac_de_peak_chr3_115712732_115713232	97.2624	0.252858	0.251441	1.00564	0.31459	0.656074	1.83407
chr3:115714760-115715260	491053	atac_de_peak_chr3_115714760_115715260	364.115	0.204385	0.13907	1.46966	0.141655	0.379404	2.50788
chr3:115737670-115738170	491063	atac_de_peak_chr3_115737670_115738170	55.6854	0.183596	0.331365	0.55406	0.579538	1	0.481152
chr3:115768822-115769322	491073	atac_de_peak_chr3_115768822_115769322	28.5418	-0.197045	0.447685	-0.440142	0.659834	1	0
chr3:115774785-115775285	491074	atac_de_peak_chr3_115774785_115775285	25.0369	-0.0632641	0.481751	-0.131321	0.895521	1	0
chr3:115798959-115799459	491076	atac_de_peak_chr3_115798959_115799459	24.0737	0.194976	0.502579	0.38795	0.698053	1	0
chr3:115815571-115816071	491079	atac_de_peak_chr3_115815571_115816071	25.1204	-0.0180188	0.527371	-0.0341672	0.972744	1	0
chr3:115822410-115822910	491080	atac_de_peak_chr3_115822410_115822910	53.6404	0.332177	0.334495	0.99307	0.320676	1	0.459148
chr3:115822410-115822910	491079	atac_de_peak_chr3_115822410_115822910	53.6404	0.332177	0.334495	0.99307	0.320676	1	0.459148
chr3:115844566-115845066	491084	atac_de_peak_chr3_115844566_115845066	18.5092	-0.769324	0.594196	-1.29473	0.195413	1	0
chr3:115855517-115856017	491087	atac_de_peak_chr3_115855517_115856017	29.4192	-0.468197	0.481297	-0.972782	0.330661	1	0
chr3:115855517-115856017	491088	atac_de_peak_chr3_115855517_115856017	29.4192	-0.468197	0.481297	-0.972782	0.330661	1	0
chr3:115856615-115857115	491088	atac_de_peak_chr3_115856615_115857115	39.0494	0.167859	0.391015	0.429291	0.667712	1	0.112552
chr3:115857384-115857884	491088	atac_de_peak_chr3_115857384_115857884	35.5203	-0.783998	0.447335	-1.7526	0.0796712	1	0.107948
chr3:115887719-115888219	491092	atac_de_peak_chr3_115887719_115888219	495.951	0.062701	0.149942	0.418167	0.675825	0.891061	1.73494
chr3:115949476-115949976	491111	atac_de_peak_chr3_115949476_115949976	50.7333	0.427556	0.344184	1.24223	0.214151	1	0.378084
chr3:115969098-115969598	491118	atac_de_peak_chr3_115969098_115969598	72.7262	-0.234909	0.32645	-0.719586	0.47178	0.882914	1.24686
chr3:115985262-115985762	491122	atac_de_peak_chr3_115985262_115985762	31.3335	-0.037076	0.428636	-0.0864977	0.931071	1	0.0904456
chr3:116007148-116007648	491126	atac_de_peak_chr3_116007148_116007648	588.693	-0.0161884	0.116094	-0.139442	0.889101	1	0.717149
chr3:116007148-116007648	491127	atac_de_peak_chr3_116007148_116007648	588.693	-0.0161884	0.116094	-0.139442	0.889101	1	0.717149
chr3:116008039-116008539	491127	atac_de_peak_chr3_116008039_116008539	471.606	0.0441826	0.131123	0.336956	0.73615	0.915837	1.77453
chr3:116016100-116016600	491129	atac_de_peak_chr3_116016100_116016600	37.3413	-0.0499304	0.399706	-0.124918	0.900589	1	0.0505353
chr3:116025689-116026189	491133	atac_de_peak_chr3_116025689_116026189	63.4579	-0.334217	0.316162	-1.05711	0.290464	1	0.505668
chr3:116025689-116026189	491134	atac_de_peak_chr3_116025689_116026189	63.4579	-0.334217	0.316162	-1.05711	0.290464	1	0.505668
chr3:116033718-116034218	491136	atac_de_peak_chr3_116033718_116034218	33.8843	0.0721769	0.417508	0.172876	0.862749	1	0.0423226
chr3:116078541-116079041	491145	atac_de_peak_chr3_116078541_116079041	30.3621	-0.148028	0.45046	-0.328615	0.742446	1	0.040066
chr3:116080127-116080627	491147	atac_de_peak_chr3_116080127_116080627	63.1223	-0.286106	0.303835	-0.941648	0.346373	1	0.626894
chr3:116080819-116081319	491147	atac_de_peak_chr3_116080819_116081319	34.561	-0.3914	0.41526	-0.942542	0.345915	1	0.0423226
chr3:116104794-116105294	491156	atac_de_peak_chr3_116104794_116105294	390.396	-0.167405	0.133104	-1.25771	0.208498	0.46557	2.50788
chr3:116104794-116105294	491157	atac_de_peak_chr3_116104794_116105294	390.396	-0.167405	0.133104	-1.25771	0.208498	0.46557	2.50788
chr3:116113474-116113974	491158	atac_de_peak_chr3_116113474_116113974	30.8428	-0.565828	0.493458	-1.14666	0.251523	1	0.040066
chr3:116114437-116114937	491158	atac_de_peak_chr3_116114437_116114937	93.235	-0.25468	0.264804	-0.961769	0.336166	0.769	1.32522
chr3:116129287-116129787	491163	atac_de_peak_chr3_116129287_116129787	57.2116	-0.175664	0.346543	-0.506905	0.612222	1	0.481152
chr3:116149946-116150446	491169	atac_de_peak_chr3_116149946_116150446	23.5827	-0.206858	0.50374	-0.410645	0.681333	1	0
chr3:116157469-116157969	491171	atac_de_peak_chr3_116157469_116157969	36.9237	0.376719	0.396054	0.951182	0.341512	1	0.048455
chr3:116157469-116157969	491172	atac_de_peak_chr3_116157469_116157969	36.9237	0.376719	0.396054	0.951182	0.341512	1	0.048455
chr3:116189298-116189798	491186	atac_de_peak_chr3_116189298_116189798	29.4112	-0.445991	0.50555	-0.882191	0.377674	1	0
chr3:116190640-116191140	491186	atac_de_peak_chr3_116190640_116191140	156.878	0.0299355	0.196783	0.152124	0.879089	0.877057	2.37215
chr3:116190640-116191140	491187	atac_de_peak_chr3_116190640_116191140	156.878	0.0299355	0.196783	0.152124	0.879089	0.877057	2.37215
chr3:116196041-116196541	491190	atac_de_peak_chr3_116196041_116196541	39.6413	-0.0729754	0.376145	-0.194009	0.846169	1	0.156162
chr3:116204673-116205173	491193	atac_de_peak_chr3_116204673_116205173	19.3001	-0.428974	0.53596	-0.800383	0.423489	1	0
chr3:116210642-116211142	491195	atac_de_peak_chr3_116210642_116211142	42.6177	-0.24617	0.3614	-0.681156	0.495773	1	0.156162
chr3:116222450-116222950	491197	atac_de_peak_chr3_116222450_116222950	194.648	-0.612482	0.181344	-3.37745	0.000731617	0.0111587	2.50704
chr3:116251587-116252087	491203	atac_de_peak_chr3_116251587_116252087	208.779	-0.171206	0.219329	-0.780591	0.435043	0.660854	2.48924
chr3:116252402-116252902	491203	atac_de_peak_chr3_116252402_116252902	157.269	-0.243251	0.207845	-1.17034	0.241863	0.498321	2.54996
chr3:116253055-116253555	491203	atac_de_peak_chr3_116253055_116253555	476.487	-0.23121	0.14498	-1.59477	0.110764	0.400585	1.77453
chr3:116256229-116256729	491203	atac_de_peak_chr3_116256229_116256729	64.3549	-1.22122	0.326926	-3.73548	0.000187357	0.0100141	0.741413
chr3:116304955-116305455	491218	atac_de_peak_chr3_116304955_116305455	34.2809	-0.477362	0.44039	-1.08395	0.278385	1	0.0405803
chr3:116304955-116305455	491219	atac_de_peak_chr3_116304955_116305455	34.2809	-0.477362	0.44039	-1.08395	0.278385	1	0.0405803
chr3:116311770-116312270	491220	atac_de_peak_chr3_116311770_116312270	46.2631	0.504615	0.346012	1.45837	0.144738	0.838937	0.446436
chr3:116327159-116327659	491225	atac_de_peak_chr3_116327159_116327659	234.891	-0.0446215	0.163391	-0.273097	0.784779	0.830885	2.48924
chr3:116331764-116332264	491227	atac_de_peak_chr3_116331764_116332264	107.427	0.0878217	0.239712	0.366363	0.714094	0.902527	1.78023
chr3:116334985-116335485	491228	atac_de_peak_chr3_116334985_116335485	58.8928	-0.0281565	0.326623	-0.0862049	0.931304	1	0.366715
chr3:116340948-116341448	491229	atac_de_peak_chr3_116340948_116341448	55.7029	-0.476642	0.335887	-1.41905	0.155883	0.852425	0.459148
chr3:116399574-116400074	491252	atac_de_peak_chr3_116399574_116400074	17.7034	-0.907477	0.66724	-1.36005	0.173816	1	0
chr3:116423028-116423528	491261	atac_de_peak_chr3_116423028_116423528	156.994	-0.145038	0.219874	-0.659644	0.509482	0.720692	2.37215
chr3:116423772-116424272	491261	atac_de_peak_chr3_116423772_116424272	713.495	-0.0222437	0.110285	-0.201694	0.840156	1	0.119235
chr3:116424859-116425359	491261	atac_de_peak_chr3_116424859_116425359	279.868	-0.0267235	0.157874	-0.169271	0.865583	0.851187	2.55962
chr3:116444322-116444822	491269	atac_de_peak_chr3_116444322_116444822	42.8355	-0.216946	0.389229	-0.557375	0.577271	1	0.149046
chr3:116479978-116480478	491283	atac_de_peak_chr3_116479978_116480478	46.6362	0.104599	0.35523	0.294455	0.768411	1	0.28832
chr3:116507916-116508416	491288	atac_de_peak_chr3_116507916_116508416	682.212	-0.112522	0.116834	-0.963099	0.335498	1	0.119235
chr3:116512831-116513331	491289	atac_de_peak_chr3_116512831_116513331	528.477	-0.0323525	0.132718	-0.243769	0.80741	0.981619	1.73494
chr3:116536332-116536832	491299	atac_de_peak_chr3_116536332_116536832	37.4568	0.251516	0.404291	0.622116	0.533865	1	0.107422
chr3:116536332-116536832	491300	atac_de_peak_chr3_116536332_116536832	37.4568	0.251516	0.404291	0.622116	0.533865	1	0.107422
chr3:116594642-116595142	491314	atac_de_peak_chr3_116594642_116595142	520.902	-0.0855488	0.121404	-0.704661	0.481021	1	0.894667
chr3:116604533-116605033	491319	atac_de_peak_chr3_116604533_116605033	74.5342	-1.17418	0.295692	-3.97095	7.1586e-05	0.0033264	1.24686
chr3:116652114-116652614	491333	atac_de_peak_chr3_116652114_116652614	35.6393	0.25194	0.438175	0.574977	0.565307	1	0.106586
chr3:116662403-116662903	491336	atac_de_peak_chr3_116662403_116662903	1128.79	0.036228	0.0996255	0.363642	0.716125	1	0.231337
chr3:116698742-116699242	491349	atac_de_peak_chr3_116698742_116699242	47.0513	0.697435	0.364517	1.91331	0.0557083	0.623964	0.366715
chr3:116711986-116712486	491351	atac_de_peak_chr3_116711986_116712486	281.055	0.0969912	0.16225	0.597789	0.549981	0.728836	2.48924
chr3:116729219-116729719	491356	atac_de_peak_chr3_116729219_116729719	32.6473	0.43959	0.421198	1.04367	0.29664	1	0.0404847
chr3:116748758-116749258	491363	atac_de_peak_chr3_116748758_116749258	60.5891	0.233979	0.314846	0.743155	0.457388	1	0.505668
chr3:116751150-116751650	491364	atac_de_peak_chr3_116751150_116751650	44.9671	0.0974099	0.353886	0.275258	0.783118	1	0.370054
chr3:116807975-116808475	491386	atac_de_peak_chr3_116807975_116808475	922.66	0.0327247	0.100843	0.32451	0.745552	1	0.119235
chr3:116835937-116836437	491398	atac_de_peak_chr3_116835937_116836437	165.855	0.0718385	0.197088	0.3645	0.715484	0.818583	2.37215
chr3:116861415-116861915	491405	atac_de_peak_chr3_116861415_116861915	146.793	-0.0781246	0.211608	-0.369195	0.711983	0.80811	2.44499
chr3:116861415-116861915	491406	atac_de_peak_chr3_116861415_116861915	146.793	-0.0781246	0.211608	-0.369195	0.711983	0.80811	2.44499
chr3:116891130-116891630	491413	atac_de_peak_chr3_116891130_116891630	37.6387	0.103225	0.437231	0.236088	0.813364	1	0.107948
chr3:116904129-116904629	491417	atac_de_peak_chr3_116904129_116904629	89.5821	-0.336318	0.257105	-1.3081	0.19084	0.506435	1.94877
chr3:116905852-116906352	491417	atac_de_peak_chr3_116905852_116906352	132.984	-0.589682	0.225446	-2.61562	0.00890657	0.0754789	2.04923
chr3:116906519-116907019	491417	atac_de_peak_chr3_116906519_116907019	52.9348	-0.23032	0.345286	-0.667041	0.504746	1	0.366715
chr3:116914914-116915414	491418	atac_de_peak_chr3_116914914_116915414	72.8528	-0.496612	0.292954	-1.69519	0.0900396	0.475352	1.04107
chr3:116928953-116929453	491422	atac_de_peak_chr3_116928953_116929453	442.57	-0.516662	0.135809	-3.80432	0.000142195	0.00653006	1.00547
chr3:116937225-116937725	491427	atac_de_peak_chr3_116937225_116937725	64.6178	0.208976	0.294653	0.709229	0.478183	1	0.86444
chr3:116943411-116943911	491429	atac_de_peak_chr3_116943411_116943911	95.9144	-0.360832	0.262044	-1.37699	0.168515	0.490599	1.83407
chr3:116966181-116966681	491433	atac_de_peak_chr3_116966181_116966681	199.7	-0.0249076	0.176468	-0.141145	0.887756	0.858213	2.55962
chr3:116966786-116967286	491433	atac_de_peak_chr3_116966786_116967286	69.4432	0.269814	0.315479	0.85525	0.392413	1	0.754849
chr3:116968526-116969026	491434	atac_de_peak_chr3_116968526_116969026	283.298	0.118316	0.183309	0.645444	0.518639	0.737811	2.27556
chr3:116969740-116970240	491435	atac_de_peak_chr3_116969740_116970240	77.3217	-0.805586	0.296452	-2.71743	0.00657918	0.0968967	1.04107
chr3:116985106-116985606	491438	atac_de_peak_chr3_116985106_116985606	274.247	-0.531379	0.161552	-3.28922	0.00100465	0.0139163	2.52297
chr3:116985106-116985606	491439	atac_de_peak_chr3_116985106_116985606	274.247	-0.531379	0.161552	-3.28922	0.00100465	0.0139163	2.52297
chr3:116985106-116985606	491437	atac_de_peak_chr3_116985106_116985606	274.247	-0.531379	0.161552	-3.28922	0.00100465	0.0139163	2.52297
chr3:116993026-116993526	491441	atac_de_peak_chr3_116993026_116993526	43.5601	0.213437	0.40573	0.526058	0.598848	1	0.28832
chr3:117001703-117002203	491445	atac_de_peak_chr3_117001703_117002203	62.5614	-0.366585	0.30677	-1.19498	0.232093	0.828951	0.741413
chr3:117006536-117007036	491450	atac_de_peak_chr3_117006536_117007036	30.8172	-0.33039	0.443207	-0.745452	0.455999	1	0.040066
chr3:117007289-117007789	491450	atac_de_peak_chr3_117007289_117007789	89.1136	-0.248392	0.258305	-0.961623	0.336239	0.65453	1.97368
chr3:117049324-117049824	491460	atac_de_peak_chr3_117049324_117049824	39.0833	-0.729478	0.395711	-1.84346	0.0652615	1	0.0362084
chr3:117049324-117049824	491461	atac_de_peak_chr3_117049324_117049824	39.0833	-0.729478	0.395711	-1.84346	0.0652615	1	0.0362084
chr3:117067344-117067844	491470	atac_de_peak_chr3_117067344_117067844	40.0897	0.330258	0.389611	0.847661	0.396627	1	0.156162
chr3:117076704-117077204	491472	atac_de_peak_chr3_117076704_117077204	26.6743	-0.320713	0.487051	-0.65848	0.51023	1	0
chr3:117120357-117120857	491484	atac_de_peak_chr3_117120357_117120857	86.5557	0.227406	0.285435	0.796699	0.425626	0.833443	1.3392
chr3:117152937-117153437	491488	atac_de_peak_chr3_117152937_117153437	68.3184	0.200591	0.28645	0.700268	0.48376	1	0.884168
chr3:117155301-117155801	491489	atac_de_peak_chr3_117155301_117155801	25.7371	-0.328822	0.519181	-0.633347	0.526507	1	0
chr3:117163037-117163537	491490	atac_de_peak_chr3_117163037_117163537	91.882	0.599246	0.253357	2.36522	0.0180194	0.159852	1.32522
chr3:117169480-117169980	491493	atac_de_peak_chr3_117169480_117169980	31.2953	0.158469	0.427051	0.371077	0.71058	1	0.0423226
chr3:117169480-117169980	491494	atac_de_peak_chr3_117169480_117169980	31.2953	0.158469	0.427051	0.371077	0.71058	1	0.0423226
chr3:117188745-117189245	491498	atac_de_peak_chr3_117188745_117189245	212.018	-0.751832	0.19622	-3.83158	0.000127323	0.00302591	2.48924
chr3:117217572-117218072	491511	atac_de_peak_chr3_117217572_117218072	42.0307	-0.854136	0.414057	-2.06285	0.0391272	0.779069	0.149046
chr3:117247386-117247886	491527	atac_de_peak_chr3_117247386_117247886	22.8205	0.293645	0.500423	0.586793	0.557343	1	0
chr3:117307498-117307998	491540	atac_de_peak_chr3_117307498_117307998	23.5629	-1.17782	0.530108	-2.22185	0.0262936	1	0
chr3:117326516-117327016	491544	atac_de_peak_chr3_117326516_117327016	23.4155	-0.945287	0.507068	-1.86422	0.0622907	1	0
chr3:117346325-117346825	491549	atac_de_peak_chr3_117346325_117346825	276.129	-0.539045	0.168866	-3.19215	0.00141219	0.0177049	2.57048
chr3:117360143-117360643	491552	atac_de_peak_chr3_117360143_117360643	234.098	0.301713	0.16423	1.83714	0.0661892	0.244254	2.50933
chr3:117360734-117361234	491552	atac_de_peak_chr3_117360734_117361234	98.6455	0.142284	0.253724	0.560782	0.574946	0.808193	1.97368
chr3:117403710-117404210	491569	atac_de_peak_chr3_117403710_117404210	90.9049	0.132451	0.535604	0.247293	0.804681	0.96391	1.78023
chr3:117424462-117424962	491577	atac_de_peak_chr3_117424462_117424962	418.43	-0.330857	0.146205	-2.26297	0.0236377	0.148986	1.94308
chr3:117438598-117439098	491581	atac_de_peak_chr3_117438598_117439098	166.423	-0.330966	0.208449	-1.58775	0.112342	0.337819	2.44499
chr3:117441710-117442210	491582	atac_de_peak_chr3_117441710_117442210	30.2891	0.233376	0.422317	0.552608	0.580532	1	0.040066
chr3:117450478-117450978	491584	atac_de_peak_chr3_117450478_117450978	135.233	-0.827261	0.226768	-3.64804	0.000264244	0.00556905	2.3452
chr3:117494078-117494578	491596	atac_de_peak_chr3_117494078_117494578	41.6396	-0.084654	0.369198	-0.229291	0.818642	1	0.149046
chr3:117575283-117575783	491621	atac_de_peak_chr3_117575283_117575783	602.944	-0.222774	0.11882	-1.87488	0.0608091	0.277611	1.85072
chr3:117635775-117636275	491642	atac_de_peak_chr3_117635775_117636275	22.3034	-0.153645	0.517296	-0.297015	0.766455	1	0
chr3:117648581-117649081	491645	atac_de_peak_chr3_117648581_117649081	26.0179	-0.509575	0.489276	-1.04149	0.297649	1	0
chr3:117648581-117649081	491646	atac_de_peak_chr3_117648581_117649081	26.0179	-0.509575	0.489276	-1.04149	0.297649	1	0
chr3:117729561-117730061	491672	atac_de_peak_chr3_117729561_117730061	19.2791	-0.545775	0.57582	-0.947821	0.34322	1	0
chr3:117731479-117731979	491672	atac_de_peak_chr3_117731479_117731979	41.1534	-0.536603	0.377726	-1.42061	0.155429	1	0.154191
chr3:117731479-117731979	491673	atac_de_peak_chr3_117731479_117731979	41.1534	-0.536603	0.377726	-1.42061	0.155429	1	0.154191
chr3:117732555-117733055	491673	atac_de_peak_chr3_117732555_117733055	41.9931	-0.613184	0.376452	-1.62885	0.103344	1	0.156162
chr3:117739702-117740202	491674	atac_de_peak_chr3_117739702_117740202	196.34	-0.860524	0.18938	-4.54391	5.52214e-06	0.000284572	2.37215
chr3:117749210-117749710	491675	atac_de_peak_chr3_117749210_117749710	111.519	-0.860123	0.239738	-3.58777	0.000333518	0.00650079	2.37248
chr3:117780794-117781294	491681	atac_de_peak_chr3_117780794_117781294	22.83	-0.410001	0.506894	-0.808848	0.418602	1	0
chr3:117780794-117781294	491682	atac_de_peak_chr3_117780794_117781294	22.83	-0.410001	0.506894	-0.808848	0.418602	1	0
chr3:117787275-117787775	491684	atac_de_peak_chr3_117787275_117787775	20.9236	-0.533441	0.543526	-0.981446	0.326373	1	0
chr3:117788723-117789223	491685	atac_de_peak_chr3_117788723_117789223	94.5122	0.262868	0.250602	1.04894	0.294203	0.638585	1.83407
chr3:117791898-117792398	491690	atac_de_peak_chr3_117791898_117792398	31.3754	0.513425	0.449417	1.14242	0.253278	1	0.0423226
chr3:117791898-117792398	491691	atac_de_peak_chr3_117791898_117792398	31.3754	0.513425	0.449417	1.14242	0.253278	1	0.0423226
chr3:117826711-117827211	491703	atac_de_peak_chr3_117826711_117827211	117.99	-0.797845	0.275911	-2.89167	0.00383199	0.0379477	2.37132
chr3:117832432-117832932	491704	atac_de_peak_chr3_117832432_117832932	28.4907	-0.283334	0.466866	-0.606885	0.543928	1	0
chr3:117840068-117840568	491708	atac_de_peak_chr3_117840068_117840568	93.351	0.133579	0.259249	0.515254	0.606375	0.97126	1.32522
chr3:117868712-117869212	491718	atac_de_peak_chr3_117868712_117869212	599.511	-0.129074	0.117792	-1.09578	0.273177	0.884463	0.717149
chr3:117888371-117888871	491723	atac_de_peak_chr3_117888371_117888871	23.3198	-0.886006	0.519801	-1.70451	0.0882855	1	0
chr3:117915206-117915706	491734	atac_de_peak_chr3_117915206_117915706	26.0072	-0.198907	0.46425	-0.428448	0.668325	1	0
chr3:117915206-117915706	491735	atac_de_peak_chr3_117915206_117915706	26.0072	-0.198907	0.46425	-0.428448	0.668325	1	0
chr3:118013737-118014237	491775	atac_de_peak_chr3_118013737_118014237	33.9432	-0.394026	0.441258	-0.892961	0.371878	1	0.0423226
chr3:118046520-118047020	491783	atac_de_peak_chr3_118046520_118047020	26.9698	-0.0546419	0.482667	-0.113208	0.909865	1	0
chr3:118063441-118063941	491789	atac_de_peak_chr3_118063441_118063941	47.1195	0.278796	0.348362	0.800304	0.423535	1	0.353191
chr3:118063441-118063941	491790	atac_de_peak_chr3_118063441_118063941	47.1195	0.278796	0.348362	0.800304	0.423535	1	0.353191
chr3:118063441-118063941	491788	atac_de_peak_chr3_118063441_118063941	47.1195	0.278796	0.348362	0.800304	0.423535	1	0.353191
chr3:118068282-118068782	491790	atac_de_peak_chr3_118068282_118068782	53.9281	-0.151159	0.329852	-0.458263	0.646763	1	0.459148
chr3:118073112-118073612	491791	atac_de_peak_chr3_118073112_118073612	35.0466	-0.760786	0.425855	-1.78649	0.0740196	1	0.048455
chr3:118073112-118073612	491792	atac_de_peak_chr3_118073112_118073612	35.0466	-0.760786	0.425855	-1.78649	0.0740196	1	0.048455
chr3:118162811-118163311	491822	atac_de_peak_chr3_118162811_118163311	40.4845	-1.07136	0.39603	-2.70525	0.00682534	0.328244	0.156162
chr3:118271561-118272061	491862	atac_de_peak_chr3_118271561_118272061	25.3146	-0.206553	0.517572	-0.399081	0.689833	1	0
chr3:118286903-118287403	491864	atac_de_peak_chr3_118286903_118287403	181.622	-0.836185	0.18981	-4.40538	1.056e-05	0.000475365	2.39044
chr3:118325039-118325539	491882	atac_de_peak_chr3_118325039_118325539	210.536	0.694004	0.188251	3.6866	0.000227273	0.0047274	2.48924
chr3:118338650-118339150	491885	atac_de_peak_chr3_118338650_118339150	30.5582	0.328333	0.431094	0.761627	0.446283	1	0.0391721
chr3:118361844-118362344	491898	atac_de_peak_chr3_118361844_118362344	152.284	0.260783	0.206808	1.26099	0.207311	0.475912	2.39044
chr3:118425691-118426191	491923	atac_de_peak_chr3_118425691_118426191	94.6056	-0.00233116	0.247568	-0.00941624	0.992487	1	1.32522
chr3:118430218-118430718	491923	atac_de_peak_chr3_118430218_118430718	222.535	-0.670744	0.179413	-3.73856	0.000185081	0.00399477	2.52297
chr3:118431304-118431804	491923	atac_de_peak_chr3_118431304_118431804	124.848	-0.295467	0.220474	-1.34015	0.180198	0.47936	2.04923
chr3:118433640-118434140	491923	atac_de_peak_chr3_118433640_118434140	223.278	0.187292	0.174349	1.07424	0.282715	0.540478	2.52297
chr3:118434216-118434716	491923	atac_de_peak_chr3_118434216_118434716	84.5418	-0.139051	0.282022	-0.493049	0.621978	1	1.24686
chr3:118434216-118434716	491924	atac_de_peak_chr3_118434216_118434716	84.5418	-0.139051	0.282022	-0.493049	0.621978	1	1.24686
chr3:118443615-118444115	491926	atac_de_peak_chr3_118443615_118444115	250.205	0.0367935	0.18079	0.203516	0.838732	0.840712	2.57048
chr3:118445395-118445895	491926	atac_de_peak_chr3_118445395_118445895	45.8285	-0.903987	0.383657	-2.35624	0.018461	0.363593	0.353191
chr3:118470831-118471331	491933	atac_de_peak_chr3_118470831_118471331	23.3986	0.112813	0.498884	0.22613	0.8211	1	0
chr3:118500208-118500708	491940	atac_de_peak_chr3_118500208_118500708	45.486	-0.160729	0.359276	-0.447368	0.654609	1	0.226927
chr3:118511935-118512435	491946	atac_de_peak_chr3_118511935_118512435	102.933	-0.435577	0.243132	-1.79152	0.0732091	0.316143	1.78023
chr3:118561898-118562398	491964	atac_de_peak_chr3_118561898_118562398	449.6	0.0223102	0.129243	0.172622	0.862949	0.856212	2.50788
chr3:118608672-118609172	491979	atac_de_peak_chr3_118608672_118609172	58.2403	0.285407	0.337022	0.846849	0.397079	1	0.366715
chr3:118608672-118609172	491978	atac_de_peak_chr3_118608672_118609172	58.2403	0.285407	0.337022	0.846849	0.397079	1	0.366715
chr3:118664202-118664702	492002	atac_de_peak_chr3_118664202_118664702	201.628	-0.640743	0.186159	-3.4419	0.000577636	0.00919686	2.57048
chr3:118680695-118681195	492007	atac_de_peak_chr3_118680695_118681195	23.1179	-0.0206624	0.508546	-0.0406304	0.967591	1	0
chr3:118728311-118728811	492027	atac_de_peak_chr3_118728311_118728811	34.349	0.111498	0.41574	0.268193	0.788551	1	0.0396749
chr3:118881101-118881601	492072	atac_de_peak_chr3_118881101_118881601	25.2898	-0.0234258	0.476215	-0.0491917	0.960767	1	0
chr3:119021221-119021721	492117	atac_de_peak_chr3_119021221_119021721	63.0966	-0.5654	0.344708	-1.64023	0.100958	0.698099	0.505668
chr3:119063209-119063709	492128	atac_de_peak_chr3_119063209_119063709	127.46	-0.53169	0.237536	-2.23835	0.025198	0.137228	2.3452
chr3:119086539-119087039	492133	atac_de_peak_chr3_119086539_119087039	33.853	-0.16173	0.428816	-0.377155	0.706058	1	0.0423226
chr3:119086539-119087039	492134	atac_de_peak_chr3_119086539_119087039	33.853	-0.16173	0.428816	-0.377155	0.706058	1	0.0423226
chr3:119095087-119095587	492136	atac_de_peak_chr3_119095087_119095587	47.7135	0.405604	0.377558	1.07428	0.282695	1	0.235882
chr3:119095087-119095587	492137	atac_de_peak_chr3_119095087_119095587	47.7135	0.405604	0.377558	1.07428	0.282695	1	0.235882
chr3:119152078-119152578	492163	atac_de_peak_chr3_119152078_119152578	40.2041	0.543329	0.373546	1.45452	0.145803	1	0.149046
chr3:119152078-119152578	492164	atac_de_peak_chr3_119152078_119152578	40.2041	0.543329	0.373546	1.45452	0.145803	1	0.149046
chr3:119154582-119155082	492165	atac_de_peak_chr3_119154582_119155082	134.856	-0.0669135	0.212545	-0.31482	0.752898	0.836316	2.3452
chr3:119154582-119155082	492166	atac_de_peak_chr3_119154582_119155082	134.856	-0.0669135	0.212545	-0.31482	0.752898	0.836316	2.3452
chr3:119193973-119194473	492184	atac_de_peak_chr3_119193973_119194473	146.968	-0.488316	0.232413	-2.10107	0.035635	0.162638	2.54996
chr3:119194868-119195368	492185	atac_de_peak_chr3_119194868_119195368	36.0601	-0.375908	0.412398	-0.911517	0.362023	1	0.048455
chr3:119194868-119195368	492186	atac_de_peak_chr3_119194868_119195368	36.0601	-0.375908	0.412398	-0.911517	0.362023	1	0.048455
chr3:119200902-119201402	492188	atac_de_peak_chr3_119200902_119201402	34.2376	-0.228874	0.411751	-0.555855	0.57831	1	0.0405803
chr3:119200902-119201402	492189	atac_de_peak_chr3_119200902_119201402	34.2376	-0.228874	0.411751	-0.555855	0.57831	1	0.0405803
chr3:119333563-119334063	492237	atac_de_peak_chr3_119333563_119334063	25.9266	-0.0771272	0.482901	-0.159716	0.873104	1	0
chr3:119361913-119362413	492240	atac_de_peak_chr3_119361913_119362413	66.6711	-0.0121648	0.290738	-0.0418413	0.966625	1	0.741413
chr3:119368903-119369403	492242	atac_de_peak_chr3_119368903_119369403	247.081	-1.00337	0.17021	-5.8949	3.74914e-09	7.37894e-07	2.55962
chr3:119387674-119388174	492251	atac_de_peak_chr3_119387674_119388174	120.704	0.155049	0.221348	0.700479	0.483629	0.747528	2.04923
chr3:119419708-119420208	492261	atac_de_peak_chr3_119419708_119420208	121.175	-0.706692	0.23842	-2.96406	0.00303613	0.0330244	2.28207
chr3:11944203-11944703	456648	atac_de_peak_chr3_11944203_11944703	21.0442	-1.32535	0.561272	-2.36134	0.0182092	1	0
chr3:119447352-119447852	492269	atac_de_peak_chr3_119447352_119447852	68.8386	-0.571837	0.326851	-1.74953	0.080199	0.531565	0.741413
chr3:119467684-119468184	492281	atac_de_peak_chr3_119467684_119468184	61.8284	-0.145453	0.312162	-0.465955	0.641248	1	0.754849
chr3:119471205-119471705	492282	atac_de_peak_chr3_119471205_119471705	109.623	0.796821	0.233189	3.41706	0.000633023	0.0116026	2.04923
chr3:119494531-119495031	492291	atac_de_peak_chr3_119494531_119495031	39.5351	-0.803921	0.415094	-1.93672	0.0527796	1	0.107422
chr3:119497840-119498340	492292	atac_de_peak_chr3_119497840_119498340	31.7957	-0.404108	0.442622	-0.912987	0.36125	1	0.117093
chr3:119498750-119499250	492293	atac_de_peak_chr3_119498750_119499250	198.815	-0.036539	0.184977	-0.197533	0.84341	0.865631	2.37215
chr3:119508429-119508929	492298	atac_de_peak_chr3_119508429_119508929	63.6458	-0.148732	0.313047	-0.475111	0.634708	1	0.505668
chr3:119509045-119509545	492298	atac_de_peak_chr3_119509045_119509545	309.936	-0.503526	0.159097	-3.1649	0.00155138	0.0189234	2.57048
chr3:119537813-119538313	492311	atac_de_peak_chr3_119537813_119538313	31.0133	-0.342676	0.435627	-0.786625	0.431501	1	0.0405244
chr3:119579063-119579563	492322	atac_de_peak_chr3_119579063_119579563	41.8264	0.118597	0.389012	0.304867	0.760468	1	0.156162
chr3:119685083-119685583	492351	atac_de_peak_chr3_119685083_119685583	31.1752	0.0390106	0.462901	0.0842742	0.932838	1	0.0405244
chr3:119749640-119750140	492375	atac_de_peak_chr3_119749640_119750140	43.399	-0.106175	0.374779	-0.283301	0.776946	1	0.28832
chr3:119782052-119782552	492385	atac_de_peak_chr3_119782052_119782552	155.826	-0.0125808	0.222888	-0.0564445	0.954988	0.904014	2.37215
chr3:119783090-119783590	492385	atac_de_peak_chr3_119783090_119783590	703.009	-0.0325079	0.114814	-0.283136	0.777072	1	0.490959
chr3:119783090-119783590	492386	atac_de_peak_chr3_119783090_119783590	703.009	-0.0325079	0.114814	-0.283136	0.777072	1	0.490959
chr3:119893514-119894014	492422	atac_de_peak_chr3_119893514_119894014	72.9523	0.0700892	0.282221	0.248349	0.803864	1	1.23046
chr3:119905490-119905990	492430	atac_de_peak_chr3_119905490_119905990	49.4046	0.279631	0.359614	0.777588	0.436812	1	0.235882
chr3:119932955-119933455	492436	atac_de_peak_chr3_119932955_119933455	52.7826	-0.027891	0.337325	-0.0826828	0.934104	1	0.366715
chr3:119932955-119933455	492437	atac_de_peak_chr3_119932955_119933455	52.7826	-0.027891	0.337325	-0.0826828	0.934104	1	0.366715
chr3:119947046-119947546	492443	atac_de_peak_chr3_119947046_119947546	122.914	-0.484515	0.229671	-2.1096	0.0348926	0.169451	2.3452
chr3:119949049-119949549	492444	atac_de_peak_chr3_119949049_119949549	90.8162	0.25498	0.260642	0.978278	0.327937	0.675925	1.78023
chr3:119949649-119950149	492444	atac_de_peak_chr3_119949649_119950149	75.5922	0.0182614	0.279835	0.0652576	0.947969	1	1.09007
chr3:119950248-119950748	492444	atac_de_peak_chr3_119950248_119950748	40.0472	-0.757977	0.407861	-1.85842	0.0631093	1	0.113956
chr3:119955683-119956183	492445	atac_de_peak_chr3_119955683_119956183	71.34	-0.286464	0.306367	-0.935037	0.349769	1	0.626894
chr3:119957475-119957975	492445	atac_de_peak_chr3_119957475_119957975	137.078	-0.339862	0.209875	-1.61936	0.105371	0.339011	2.28207
chr3:119995756-119996256	492457	atac_de_peak_chr3_119995756_119996256	71.0862	-0.161283	0.298031	-0.541162	0.588396	1	0.741413
chr3:119995756-119996256	492458	atac_de_peak_chr3_119995756_119996256	71.0862	-0.161283	0.298031	-0.541162	0.588396	1	0.741413
chr3:120004489-120004989	492459	atac_de_peak_chr3_120004489_120004989	25.5053	-0.34766	0.473623	-0.734044	0.462922	1	0
chr3:120004489-120004989	492458	atac_de_peak_chr3_120004489_120004989	25.5053	-0.34766	0.473623	-0.734044	0.462922	1	0
chr3:120015357-120015857	492463	atac_de_peak_chr3_120015357_120015857	38.4983	-0.483409	0.398171	-1.21407	0.224719	1	0.0505353
chr3:120055374-120055874	492472	atac_de_peak_chr3_120055374_120055874	60.5664	-1.07112	0.373463	-2.86808	0.00412965	0.141529	0.366715
chr3:120059869-120060369	492475	atac_de_peak_chr3_120059869_120060369	42.8861	-0.689455	0.398731	-1.72912	0.0837871	1	0.158992
chr3:120065074-120065574	492477	atac_de_peak_chr3_120065074_120065574	51.1639	0.412937	0.335796	1.22973	0.218799	1	0.378084
chr3:120192626-120193126	492511	atac_de_peak_chr3_120192626_120193126	127.395	-0.105207	0.239113	-0.439987	0.659946	0.799614	2.33098
chr3:12020157-12020657	456668	atac_de_peak_chr3_12020157_12020657	104.503	-0.711683	0.246758	-2.88414	0.00392487	0.0431944	2.00945
chr3:120214635-120215135	492518	atac_de_peak_chr3_120214635_120215135	28.1204	-0.178156	0.465167	-0.382994	0.701724	1	0
chr3:120214635-120215135	492519	atac_de_peak_chr3_120214635_120215135	28.1204	-0.178156	0.465167	-0.382994	0.701724	1	0
chr3:120217643-120218143	492520	atac_de_peak_chr3_120217643_120218143	43.6457	-0.778791	0.402055	-1.93703	0.0527419	0.673942	0.28832
chr3:120217643-120218143	492521	atac_de_peak_chr3_120217643_120218143	43.6457	-0.778791	0.402055	-1.93703	0.0527419	0.673942	0.28832
chr3:120264031-120264531	492539	atac_de_peak_chr3_120264031_120264531	28.6563	-0.0261667	0.438607	-0.0596587	0.952427	1	0
chr3:120264031-120264531	492540	atac_de_peak_chr3_120264031_120264531	28.6563	-0.0261667	0.438607	-0.0596587	0.952427	1	0
chr3:120370300-120370800	492578	atac_de_peak_chr3_120370300_120370800	149.399	-0.188381	0.201138	-0.936578	0.348976	0.594411	2.54996
chr3:120472696-120473196	492617	atac_de_peak_chr3_120472696_120473196	154.285	0.184783	0.20617	0.896267	0.37011	0.630982	2.37215
chr3:120473614-120474114	492618	atac_de_peak_chr3_120473614_120474114	293.043	-0.0674025	0.163761	-0.41159	0.68064	0.788114	2.50788
chr3:120542054-120542554	492644	atac_de_peak_chr3_120542054_120542554	31.0218	0.273222	0.44853	0.60915	0.542425	1	0.0405244
chr3:120570780-120571280	492651	atac_de_peak_chr3_120570780_120571280	46.3244	-0.0775114	0.377936	-0.205091	0.837501	1	0.226927
chr3:120595466-120595966	492661	atac_de_peak_chr3_120595466_120595966	22.6169	-1.68548	0.569558	-2.95928	0.0030836	1	0
chr3:120687978-120688478	492694	atac_de_peak_chr3_120687978_120688478	68.3687	-0.317729	0.335336	-0.947497	0.343386	0.889974	0.884168
chr3:120687978-120688478	492693	atac_de_peak_chr3_120687978_120688478	68.3687	-0.317729	0.335336	-0.947497	0.343386	0.889974	0.884168
chr3:120731292-120731792	492710	atac_de_peak_chr3_120731292_120731792	296.59	-0.770478	0.153233	-5.02814	4.95259e-07	3.9862e-05	2.57048
chr3:120747878-120748378	492712	atac_de_peak_chr3_120747878_120748378	16.4739	-1.04329	0.605744	-1.72233	0.0850104	1	0
chr3:120748380-120748880	492712	atac_de_peak_chr3_120748380_120748880	60.8027	-0.858542	0.321379	-2.67143	0.00755283	0.169888	0.505668
chr3:120761168-120761668	492714	atac_de_peak_chr3_120761168_120761668	157.081	-0.988726	0.21997	-4.49483	6.96265e-06	0.000326183	2.54996
chr3:120768038-120768538	492716	atac_de_peak_chr3_120768038_120768538	30.0692	-0.612792	0.474356	-1.29184	0.196412	1	0.0417862
chr3:120769524-120770024	492716	atac_de_peak_chr3_120769524_120770024	19.5834	-0.704363	0.542167	-1.29916	0.193888	1	0
chr3:120779033-120779533	492724	atac_de_peak_chr3_120779033_120779533	91.7191	0.455547	0.266559	1.70899	0.0874529	0.330731	1.97368
chr3:120786584-120787084	492725	atac_de_peak_chr3_120786584_120787084	86.083	-0.702047	0.278277	-2.52284	0.0116412	0.120451	1.32522
chr3:120885299-120885799	492755	atac_de_peak_chr3_120885299_120885799	27.9266	-0.365619	0.46477	-0.786668	0.431476	1	0
chr3:120886326-120886826	492757	atac_de_peak_chr3_120886326_120886826	72.0502	-0.272285	0.316808	-0.859464	0.390084	0.880347	1.04107
chr3:120897315-120897815	492759	atac_de_peak_chr3_120897315_120897815	49.7724	-0.467015	0.349841	-1.33494	0.181897	1	0.366715
chr3:120898165-120898665	492759	atac_de_peak_chr3_120898165_120898665	175.924	-0.459825	0.225972	-2.03488	0.0418631	0.180924	2.54996
chr3:120898877-120899377	492759	atac_de_peak_chr3_120898877_120899377	72.8645	-0.729837	0.310625	-2.34957	0.018795	0.172498	1.23046
chr3:120934210-120934710	492770	atac_de_peak_chr3_120934210_120934710	30.6942	-0.277987	0.45768	-0.607384	0.543596	1	0.0405244
chr3:120935229-120935729	492771	atac_de_peak_chr3_120935229_120935729	26.3997	-1.91787	0.53538	-3.58227	0.000340622	1	0
chr3:120946868-120947368	492772	atac_de_peak_chr3_120946868_120947368	56.4319	-0.667678	0.372431	-1.79276	0.0730116	0.623729	0.481152
chr3:120971032-120971532	492776	atac_de_peak_chr3_120971032_120971532	202.147	-0.0842503	0.174909	-0.48168	0.630033	0.782687	2.37215
chr3:120983369-120983869	492781	atac_de_peak_chr3_120983369_120983869	104.389	-0.350785	0.29213	-1.20078	0.229835	0.554393	1.94877
chr3:121009177-121009677	492793	atac_de_peak_chr3_121009177_121009677	37.8569	0.0133309	0.404626	0.0329463	0.973717	1	0.111131
chr3:121025560-121026060	492800	atac_de_peak_chr3_121025560_121026060	96.3006	-0.42318	0.25161	-1.68189	0.0925904	0.341958	1.97368
chr3:121082042-121082542	492811	atac_de_peak_chr3_121082042_121082542	25.927	-0.0455432	0.516418	-0.0881906	0.929725	1	0
chr3:121082587-121083087	492811	atac_de_peak_chr3_121082587_121083087	68.7293	-0.194185	0.318849	-0.609021	0.542511	1	0.86444
chr3:121093449-121093949	492814	atac_de_peak_chr3_121093449_121093949	51.744	-0.262921	0.343643	-0.765099	0.444213	1	0.378084
chr3:121104756-121105256	492817	atac_de_peak_chr3_121104756_121105256	248.067	-0.0620843	0.161585	-0.38422	0.700815	0.78902	2.57048
chr3:121116612-121117112	492820	atac_de_peak_chr3_121116612_121117112	43.2589	0.0880097	0.382263	0.230233	0.81791	1	0.154191
chr3:121157528-121158028	492831	atac_de_peak_chr3_121157528_121158028	64.3638	-1.02618	0.31583	-3.24916	0.00115746	0.0326815	0.884168
chr3:121158988-121159488	492831	atac_de_peak_chr3_121158988_121159488	112.136	-0.826339	0.24023	-3.43979	0.000582167	0.0100841	2.28207
chr3:121159545-121160045	492831	atac_de_peak_chr3_121159545_121160045	208.645	-0.692148	0.186746	-3.70635	0.000210265	0.00443824	2.48924
chr3:121171475-121171975	492833	atac_de_peak_chr3_121171475_121171975	389.872	-0.232511	0.134521	-1.72843	0.0839103	0.286083	2.43215
chr3:121192654-121193154	492839	atac_de_peak_chr3_121192654_121193154	27.8924	-0.688929	0.501958	-1.37248	0.169913	1	0
chr3:121239070-121239570	492851	atac_de_peak_chr3_121239070_121239570	176.279	0.111677	0.198502	0.562599	0.573708	0.733629	2.54996
chr3:121240526-121241026	492851	atac_de_peak_chr3_121240526_121241026	54.2413	-0.150444	0.325699	-0.461913	0.644144	1	0.469627
chr3:121242919-121243419	492851	atac_de_peak_chr3_121242919_121243419	93.5248	0.356595	0.258287	1.38061	0.167398	0.47359	1.94877
chr3:121249949-121250449	492853	atac_de_peak_chr3_121249949_121250449	85.1398	0.419491	0.258051	1.62561	0.104032	0.511487	1.04107
chr3:121250815-121251315	492853	atac_de_peak_chr3_121250815_121251315	200.074	0.0956536	0.182775	0.523342	0.600737	0.745058	2.57048
chr3:121250815-121251315	492854	atac_de_peak_chr3_121250815_121251315	200.074	0.0956536	0.182775	0.523342	0.600737	0.745058	2.57048
chr3:121262690-121263190	492856	atac_de_peak_chr3_121262690_121263190	264.998	0.156005	0.154533	1.00953	0.312723	0.563972	2.55962
chr3:121277515-121278015	492858	atac_de_peak_chr3_121277515_121278015	211.368	-0.505666	0.183572	-2.75459	0.00587658	0.0490789	2.52297
chr3:121291586-121292086	492860	atac_de_peak_chr3_121291586_121292086	1344.5	0.135761	0.0863798	1.57167	0.116027	0.747935	0.490959
chr3:121306593-121307093	492863	atac_de_peak_chr3_121306593_121307093	33.5957	-0.37918	0.418646	-0.905729	0.365079	1	0.0904456
chr3:121307521-121308021	492864	atac_de_peak_chr3_121307521_121308021	97.7286	0.235094	0.247115	0.951358	0.341422	0.686122	1.78023
chr3:121307521-121308021	492863	atac_de_peak_chr3_121307521_121308021	97.7286	0.235094	0.247115	0.951358	0.341422	0.686122	1.78023
chr3:121336232-121336732	492881	atac_de_peak_chr3_121336232_121336732	120.243	0.73528	0.24548	2.99528	0.00274193	0.0307676	2.28207
chr3:121338031-121338531	492881	atac_de_peak_chr3_121338031_121338531	88.5949	0.0767428	0.288829	0.265704	0.790467	1	1.32522
chr3:121344551-121345051	492883	atac_de_peak_chr3_121344551_121345051	55.0799	0.437874	0.378913	1.15561	0.247842	1	0.459148
chr3:121348756-121349256	492884	atac_de_peak_chr3_121348756_121349256	55.4207	0.0440539	0.334011	0.131894	0.895068	1	0.366715
chr3:121349644-121350144	492884	atac_de_peak_chr3_121349644_121350144	166.894	0.0329323	0.210087	0.156756	0.875437	0.855654	2.54996
chr3:121355002-121355502	492887	atac_de_peak_chr3_121355002_121355502	210.289	0.098897	0.171246	0.577514	0.563592	0.735641	2.48924
chr3:121370496-121370996	492892	atac_de_peak_chr3_121370496_121370996	41.0909	-0.368906	0.418513	-0.881469	0.378064	1	0.158992
chr3:121379686-121380186	492894	atac_de_peak_chr3_121379686_121380186	54.5417	-0.301453	0.325707	-0.925536	0.354687	1	0.481152
chr3:121390073-121390573	492897	atac_de_peak_chr3_121390073_121390573	80.7166	0.565243	0.279779	2.02032	0.0433503	0.315638	1.05715
chr3:121390073-121390573	492896	atac_de_peak_chr3_121390073_121390573	80.7166	0.565243	0.279779	2.02032	0.0433503	0.315638	1.05715
chr3:121395689-121396189	492898	atac_de_peak_chr3_121395689_121396189	43.4638	-0.271346	0.378464	-0.716968	0.473394	1	0.28832
chr3:121426145-121426645	492900	atac_de_peak_chr3_121426145_121426645	822.68	0.0782208	0.101345	0.771831	0.440215	1	0.119235
chr3:121426820-121427320	492900	atac_de_peak_chr3_121426820_121427320	330.504	0.187637	0.140603	1.33452	0.182034	0.436024	2.48924
chr3:121427459-121427959	492900	atac_de_peak_chr3_121427459_121427959	361.056	0.0158026	0.137486	0.11494	0.908492	0.900515	2.27556
chr3:121434069-121434569	492902	atac_de_peak_chr3_121434069_121434569	61.0301	0.221909	0.315718	0.702871	0.482136	1	0.626894
chr3:121434620-121435120	492902	atac_de_peak_chr3_121434620_121435120	36.3161	0.106785	0.391345	0.272866	0.784956	1	0.107948
chr3:121434620-121435120	492903	atac_de_peak_chr3_121434620_121435120	36.3161	0.106785	0.391345	0.272866	0.784956	1	0.107948
chr3:121434620-121435120	492904	atac_de_peak_chr3_121434620_121435120	36.3161	0.106785	0.391345	0.272866	0.784956	1	0.107948
chr3:121448123-121448623	492908	atac_de_peak_chr3_121448123_121448623	90.3654	0.201693	0.262163	0.769342	0.44169	0.762037	1.78023
chr3:121448123-121448623	492909	atac_de_peak_chr3_121448123_121448623	90.3654	0.201693	0.262163	0.769342	0.44169	0.762037	1.78023
chr3:121464785-121465285	492912	atac_de_peak_chr3_121464785_121465285	200.703	0.24528	0.190851	1.28519	0.198725	0.448805	2.57048
chr3:121465766-121466266	492912	atac_de_peak_chr3_121465766_121466266	119.816	-0.484509	0.243127	-1.99282	0.046281	0.221397	2.04923
chr3:121469206-121469706	492912	atac_de_peak_chr3_121469206_121469706	209.691	0.370715	0.189547	1.9558	0.0504888	0.204973	2.52297
chr3:121480540-121481040	492915	atac_de_peak_chr3_121480540_121481040	32.2495	-0.513889	0.428106	-1.20038	0.229992	1	0.0423226
chr3:121480540-121481040	492916	atac_de_peak_chr3_121480540_121481040	32.2495	-0.513889	0.428106	-1.20038	0.229992	1	0.0423226
chr3:121489566-121490066	492917	atac_de_peak_chr3_121489566_121490066	73.3912	0.444995	0.341936	1.3014	0.193121	0.677694	1.04107
chr3:121490951-121491451	492918	atac_de_peak_chr3_121490951_121491451	29.5356	-0.586164	0.447295	-1.31047	0.190038	1	0.0391721
chr3:121490951-121491451	492917	atac_de_peak_chr3_121490951_121491451	29.5356	-0.586164	0.447295	-1.31047	0.190038	1	0.0391721
chr3:121500157-121500657	492925	atac_de_peak_chr3_121500157_121500657	84.4762	0.0687726	0.284898	0.241394	0.80925	1	1.23046
chr3:121535755-121536255	492940	atac_de_peak_chr3_121535755_121536255	44.8044	0.362601	0.355488	1.02001	0.307724	1	0.366715
chr3:121539987-121540487	492941	atac_de_peak_chr3_121539987_121540487	42.5789	0.363348	0.416562	0.872256	0.383069	1	0.113956
chr3:121603987-121604487	492965	atac_de_peak_chr3_121603987_121604487	28.8542	-0.865007	0.466123	-1.85575	0.0634896	1	0
chr3:121604830-121605330	492965	atac_de_peak_chr3_121604830_121605330	30.8927	0.285386	0.424582	0.672158	0.501483	1	0.024013
chr3:121609105-121609605	492965	atac_de_peak_chr3_121609105_121609605	40.8292	0.109908	0.369115	0.297762	0.765885	1	0.113956
chr3:121616021-121616521	492967	atac_de_peak_chr3_121616021_121616521	38.8066	-0.544299	0.386201	-1.40937	0.158727	1	0.111131
chr3:121628174-121628674	492968	atac_de_peak_chr3_121628174_121628674	34.3585	-0.0877321	0.406784	-0.215673	0.829243	1	0.0776513
chr3:121628874-121629374	492969	atac_de_peak_chr3_121628874_121629374	117.279	-0.114682	0.222841	-0.514636	0.606807	0.771365	2.37132
chr3:121628874-121629374	492968	atac_de_peak_chr3_121628874_121629374	117.279	-0.114682	0.222841	-0.514636	0.606807	0.771365	2.37132
chr3:121636269-121636769	492972	atac_de_peak_chr3_121636269_121636769	83.704	0.520848	0.311638	1.67132	0.0946575	0.428771	1.3392
chr3:121643197-121643697	492974	atac_de_peak_chr3_121643197_121643697	37.5916	0.598478	0.423848	1.41201	0.157946	1	0.107422
chr3:121643197-121643697	492975	atac_de_peak_chr3_121643197_121643697	37.5916	0.598478	0.423848	1.41201	0.157946	1	0.107422
chr3:121649993-121650493	492978	atac_de_peak_chr3_121649993_121650493	49.9697	-0.240868	0.375132	-0.642089	0.520816	1	0.230619
chr3:121686585-121687085	492991	atac_de_peak_chr3_121686585_121687085	51.426	-0.0711621	0.362927	-0.196078	0.844549	1	0.365467
chr3:121686585-121687085	492992	atac_de_peak_chr3_121686585_121687085	51.426	-0.0711621	0.362927	-0.196078	0.844549	1	0.365467
chr3:121700232-121700732	492999	atac_de_peak_chr3_121700232_121700732	174.149	0.444209	0.192425	2.30848	0.0209727	0.115123	2.54996
chr3:121701207-121701707	492999	atac_de_peak_chr3_121701207_121701707	77.7335	0.37486	0.287435	1.30416	0.19218	0.676439	1.04107
chr3:121706320-121706820	493001	atac_de_peak_chr3_121706320_121706820	31.6265	-0.245172	0.433401	-0.565695	0.571601	1	0.117093
chr3:121715536-121716036	493004	atac_de_peak_chr3_121715536_121716036	24.6704	-0.0680613	0.476376	-0.142873	0.88639	1	0
chr3:121715536-121716036	493005	atac_de_peak_chr3_121715536_121716036	24.6704	-0.0680613	0.476376	-0.142873	0.88639	1	0
chr3:121723235-121723735	493007	atac_de_peak_chr3_121723235_121723735	563.559	0.0317242	0.113053	0.280614	0.779006	1	0.894667
chr3:121736361-121736861	493011	atac_de_peak_chr3_121736361_121736861	276.048	0.13654	0.17805	0.766865	0.443162	0.690694	2.27556
chr3:121755067-121755567	493017	atac_de_peak_chr3_121755067_121755567	43.2744	-0.311879	0.392773	-0.794044	0.42717	1	0.154191
chr3:121762049-121762549	493022	atac_de_peak_chr3_121762049_121762549	38.2981	0.0596989	0.394209	0.15144	0.879629	1	0.0362084
chr3:121777964-121778464	493024	atac_de_peak_chr3_121777964_121778464	74.6576	0.0393528	0.290228	0.135593	0.892143	1	1.23046
chr3:121790388-121790888	493029	atac_de_peak_chr3_121790388_121790888	20.732	-0.993657	0.576365	-1.72401	0.0847067	1	0
chr3:121814944-121815444	493035	atac_de_peak_chr3_121814944_121815444	588.958	0.0510238	0.118467	0.430701	0.666685	0.869255	1.85072
chr3:121815774-121816274	493036	atac_de_peak_chr3_121815774_121816274	87.0651	0.252661	0.264569	0.954991	0.339582	0.771558	1.32522
chr3:121815774-121816274	493035	atac_de_peak_chr3_121815774_121816274	87.0651	0.252661	0.264569	0.954991	0.339582	0.771558	1.32522
chr3:121869586-121870086	493045	atac_de_peak_chr3_121869586_121870086	45.5525	0.0824379	0.373281	0.220847	0.825212	1	0.446436
chr3:121869586-121870086	493046	atac_de_peak_chr3_121869586_121870086	45.5525	0.0824379	0.373281	0.220847	0.825212	1	0.446436
chr3:121870671-121871171	493047	atac_de_peak_chr3_121870671_121871171	86.5528	-0.353186	0.26308	-1.3425	0.179433	0.657452	1.04107
chr3:121875091-121875591	493048	atac_de_peak_chr3_121875091_121875591	24.7362	-1.2366	0.577261	-2.14218	0.0321791	1	0
chr3:121884862-121885362	493050	atac_de_peak_chr3_121884862_121885362	65.7527	0.30013	0.321491	0.933556	0.350533	0.980414	0.754849
chr3:121945854-121946354	493073	atac_de_peak_chr3_121945854_121946354	35.1811	-0.318439	0.409041	-0.778499	0.436275	1	0.107948
chr3:121952936-121953436	493074	atac_de_peak_chr3_121952936_121953436	224.858	-0.0711074	0.171142	-0.415487	0.677785	0.780545	2.57048
chr3:121953674-121954174	493074	atac_de_peak_chr3_121953674_121954174	48.8464	-0.0515221	0.359359	-0.143372	0.885996	1	0.235882
chr3:121967549-121968049	493078	atac_de_peak_chr3_121967549_121968049	332.639	0.11393	0.15748	0.723457	0.469399	0.67851	2.52297
chr3:121968057-121968557	493079	atac_de_peak_chr3_121968057_121968557	145.922	-0.143451	0.214271	-0.669485	0.503186	0.700039	2.50457
chr3:121968057-121968557	493078	atac_de_peak_chr3_121968057_121968557	145.922	-0.143451	0.214271	-0.669485	0.503186	0.700039	2.50457
chr3:121968563-121969063	493079	atac_de_peak_chr3_121968563_121969063	129.671	-0.183915	0.226414	-0.812294	0.416623	0.667304	2.33098
chr3:122020940-122021440	493101	atac_de_peak_chr3_122020940_122021440	26.7365	-0.205794	0.481041	-0.42781	0.668789	1	0
chr3:122043432-122043932	493103	atac_de_peak_chr3_122043432_122043932	50.2337	0.0357637	0.338586	0.105627	0.915878	1	0.378084
chr3:122046096-122046596	493104	atac_de_peak_chr3_122046096_122046596	104.041	-0.0215999	0.239469	-0.0901993	0.928129	0.976989	2.00945
chr3:122047908-122048408	493104	atac_de_peak_chr3_122047908_122048408	174.887	-0.127084	0.190856	-0.665866	0.505497	0.718311	2.37215
chr3:122048597-122049097	493104	atac_de_peak_chr3_122048597_122049097	144.72	-0.0201864	0.203828	-0.0990365	0.921109	0.881533	2.44499
chr3:122064465-122064965	493108	atac_de_peak_chr3_122064465_122064965	51.1179	-0.359944	0.337634	-1.06608	0.286389	1	0.365467
chr3:122075130-122075630	493112	atac_de_peak_chr3_122075130_122075630	43.1996	-1.04372	0.380141	-2.74561	0.00603978	0.307427	0.154191
chr3:122085429-122085929	493113	atac_de_peak_chr3_122085429_122085929	40.43	0.606647	0.382643	1.58541	0.112873	1	0.156162
chr3:122096255-122096755	493116	atac_de_peak_chr3_122096255_122096755	86.0134	0.331459	0.281002	1.17956	0.238174	0.665966	1.3392
chr3:122097092-122097592	493116	atac_de_peak_chr3_122097092_122097592	72.2055	-0.298442	0.291867	-1.02253	0.306531	0.798231	1.09007
chr3:122104340-122104840	493118	atac_de_peak_chr3_122104340_122104840	66.6655	-0.282014	0.301864	-0.934244	0.350178	0.990877	0.741413
chr3:122111571-122112071	493119	atac_de_peak_chr3_122111571_122112071	43.5712	-0.158164	0.38976	-0.405799	0.684891	1	0.366715
chr3:122111571-122112071	493120	atac_de_peak_chr3_122111571_122112071	43.5712	-0.158164	0.38976	-0.405799	0.684891	1	0.366715
chr3:122121999-122122499	493126	atac_de_peak_chr3_122121999_122122499	183.993	0.0355431	0.193173	0.183996	0.854016	0.853519	2.50704
chr3:122121999-122122499	493127	atac_de_peak_chr3_122121999_122122499	183.993	0.0355431	0.193173	0.183996	0.854016	0.853519	2.50704
chr3:122128937-122129437	493130	atac_de_peak_chr3_122128937_122129437	203.837	-0.548331	0.184488	-2.97217	0.00295702	0.0303742	2.50704
chr3:122130653-122131153	493131	atac_de_peak_chr3_122130653_122131153	49.6704	-0.109695	0.346679	-0.316416	0.751686	1	0.230619
chr3:122140715-122141215	493133	atac_de_peak_chr3_122140715_122141215	52.6626	0.00554527	0.341832	0.0162222	0.987057	1	0.459148
chr3:122142480-122142980	493133	atac_de_peak_chr3_122142480_122142980	110.7	0.478879	0.646579	0.740635	0.458915	0.685087	2.39845
chr3:122152296-122152796	493135	atac_de_peak_chr3_122152296_122152796	81.4634	-0.392355	0.32693	-1.20012	0.230093	0.679599	1.23046
chr3:122169531-122170031	493138	atac_de_peak_chr3_122169531_122170031	74.8975	-0.251313	0.319253	-0.78719	0.43117	0.862006	1.23046
chr3:122170864-122171364	493138	atac_de_peak_chr3_122170864_122171364	34.4664	-1.08389	0.427891	-2.53311	0.0113056	0.611595	0.0776513
chr3:122173628-122174128	493138	atac_de_peak_chr3_122173628_122174128	46.6719	-0.292934	0.385522	-0.759836	0.447352	1	0.366715
chr3:122176682-122177182	493138	atac_de_peak_chr3_122176682_122177182	199.766	-0.0387045	0.187866	-0.206022	0.836774	0.849161	2.48924
chr3:122182369-122182869	493138	atac_de_peak_chr3_122182369_122182869	36.6143	-0.193678	0.401249	-0.482688	0.629318	1	0.0505353
chr3:122198978-122199478	493148	atac_de_peak_chr3_122198978_122199478	56.5672	-0.600557	0.326365	-1.84014	0.0657482	0.668074	0.366715
chr3:122206107-122206607	493149	atac_de_peak_chr3_122206107_122206607	283.09	-0.0160537	0.162879	-0.0985624	0.921486	0.869038	2.55962
chr3:122207741-122208241	493149	atac_de_peak_chr3_122207741_122208241	66.0335	-0.372266	0.300507	-1.23879	0.215422	0.802006	0.754849
chr3:122245166-122245666	493164	atac_de_peak_chr3_122245166_122245666	866.647	0.0797454	0.110394	0.722371	0.470067	1	0.119235
chr3:122245894-122246394	493164	atac_de_peak_chr3_122245894_122246394	276.879	-0.0729413	0.153287	-0.475848	0.634182	0.795639	2.27556
chr3:122274066-122274566	493169	atac_de_peak_chr3_122274066_122274566	603.406	-0.0920243	0.125437	-0.733627	0.463176	1	0.894667
chr3:122293053-122293553	493176	atac_de_peak_chr3_122293053_122293553	345.7	0.0341217	0.141239	0.241588	0.809099	0.839766	2.48924
chr3:122293840-122294340	493176	atac_de_peak_chr3_122293840_122294340	454.24	-0.0734931	0.132145	-0.556157	0.578104	0.749679	2.43215
chr3:122296925-122297425	493177	atac_de_peak_chr3_122296925_122297425	145.086	-0.324465	0.206727	-1.56953	0.116524	0.351323	2.37215
chr3:122301289-122301789	493177	atac_de_peak_chr3_122301289_122301789	49.6013	-0.243224	0.351146	-0.692656	0.488526	1	0.366715
chr3:122301289-122301789	493178	atac_de_peak_chr3_122301289_122301789	49.6013	-0.243224	0.351146	-0.692656	0.488526	1	0.366715
chr3:122312010-122312510	493180	atac_de_peak_chr3_122312010_122312510	50.94	0.620446	0.343845	1.80444	0.0711631	0.818655	0.235882
chr3:122312010-122312510	493179	atac_de_peak_chr3_122312010_122312510	50.94	0.620446	0.343845	1.80444	0.0711631	0.818655	0.235882
chr3:122316568-122317068	493181	atac_de_peak_chr3_122316568_122317068	41.7173	0.0712158	0.395539	0.180048	0.857115	1	0.113956
chr3:122317256-122317756	493181	atac_de_peak_chr3_122317256_122317756	32.9607	-0.12204	0.478145	-0.255237	0.79854	1	0.0423226
chr3:122333984-122334484	493185	atac_de_peak_chr3_122333984_122334484	44.7109	-0.597882	0.376227	-1.58915	0.112026	0.819562	0.370054
chr3:122360740-122361240	493190	atac_de_peak_chr3_122360740_122361240	42.3512	-0.083932	0.373338	-0.224815	0.822123	1	0.154191
chr3:122365208-122365708	493194	atac_de_peak_chr3_122365208_122365708	40.6865	0.709382	0.384449	1.84519	0.0650098	1	0.113956
chr3:122376279-122376779	493198	atac_de_peak_chr3_122376279_122376779	29.9717	-0.0586826	0.447456	-0.131147	0.895659	1	0.0417862
chr3:122381500-122382000	493199	atac_de_peak_chr3_122381500_122382000	100.298	-0.156029	0.245342	-0.635966	0.524798	0.782901	1.97368
chr3:122381500-122382000	493200	atac_de_peak_chr3_122381500_122382000	100.298	-0.156029	0.245342	-0.635966	0.524798	0.782901	1.97368
chr3:122387710-122388210	493204	atac_de_peak_chr3_122387710_122388210	26.0898	0.250334	0.485906	0.515189	0.606421	1	0
chr3:122403382-122403882	493204	atac_de_peak_chr3_122403382_122403882	41.1859	0.878079	0.381724	2.30029	0.0214315	0.590403	0.158992
chr3:122405168-122405668	493204	atac_de_peak_chr3_122405168_122405668	29.1751	0.341809	0.455264	0.750791	0.452778	1	0
chr3:122413659-122414159	493207	atac_de_peak_chr3_122413659_122414159	60.8701	0.141412	0.314432	0.449736	0.6529	1	0.86444
chr3:122419760-122420260	493207	atac_de_peak_chr3_122419760_122420260	482.019	0.155779	0.121691	1.28011	0.200505	0.549045	1.73494
chr3:122430782-122431282	493212	atac_de_peak_chr3_122430782_122431282	36.6069	0.0569912	0.412435	0.138182	0.890096	1	0.111131
chr3:122438169-122438669	493213	atac_de_peak_chr3_122438169_122438669	40.2291	0.541056	0.380715	1.42116	0.155271	1	0.149046
chr3:122445598-122446098	493216	atac_de_peak_chr3_122445598_122446098	82.4852	0.361273	0.265084	1.36286	0.172927	0.578429	1.3392
chr3:122446640-122447140	493216	atac_de_peak_chr3_122446640_122447140	77.0038	0.467832	0.284283	1.64566	0.099834	0.497338	1.05715
chr3:122453844-122454344	493217	atac_de_peak_chr3_122453844_122454344	54.6307	0.190386	0.327636	0.581092	0.561178	1	0.366715
chr3:122461394-122461894	493220	atac_de_peak_chr3_122461394_122461894	50.2597	-0.341267	0.346822	-0.983982	0.325125	1	0.365467
chr3:122462501-122463001	493220	atac_de_peak_chr3_122462501_122463001	93.0341	0.298724	0.248628	1.20149	0.229561	0.658589	1.32522
chr3:122465985-122466485	493221	atac_de_peak_chr3_122465985_122466485	55.6075	0.409713	0.325942	1.25701	0.20875	0.939966	0.481152
chr3:122470953-122471453	493222	atac_de_peak_chr3_122470953_122471453	101.197	0.0210747	0.248219	0.0849037	0.932338	1	1.83407
chr3:122475666-122476166	493223	atac_de_peak_chr3_122475666_122476166	120.905	-0.061458	0.222748	-0.275907	0.782619	0.855558	2.28207
chr3:122475666-122476166	493224	atac_de_peak_chr3_122475666_122476166	120.905	-0.061458	0.222748	-0.275907	0.782619	0.855558	2.28207
chr3:122480224-122480724	493225	atac_de_peak_chr3_122480224_122480724	146.528	-0.629065	0.209776	-2.99874	0.00271097	0.0296191	2.39044
chr3:122483299-122483799	493226	atac_de_peak_chr3_122483299_122483799	179.894	0.357067	0.191001	1.86945	0.0615602	0.23668	2.44499
chr3:122488254-122488754	493228	atac_de_peak_chr3_122488254_122488754	37.6276	0.601108	0.400391	1.5013	0.133277	1	0.107422
chr3:122497721-122498221	493232	atac_de_peak_chr3_122497721_122498221	24.3338	0.213696	0.504568	0.423522	0.671914	1	0
chr3:122500858-122501358	493232	atac_de_peak_chr3_122500858_122501358	33.0395	-0.578217	0.431252	-1.34079	0.179989	1	0.0405803
chr3:122509055-122509555	493235	atac_de_peak_chr3_122509055_122509555	93.7264	-0.134223	0.252312	-0.53197	0.594746	0.83905	1.83407
chr3:122517649-122518149	493239	atac_de_peak_chr3_122517649_122518149	118.997	-0.406102	0.22307	-1.82052	0.06868	0.263589	2.28207
chr3:122518266-122518766	493239	atac_de_peak_chr3_122518266_122518766	109.644	0.265533	0.229186	1.15859	0.246623	0.518721	2.39845
chr3:122519015-122519515	493239	atac_de_peak_chr3_122519015_122519515	40.915	-0.263149	0.368342	-0.714414	0.474971	1	0.158992
chr3:122536102-122536602	493243	atac_de_peak_chr3_122536102_122536602	32.5611	0.137999	0.413392	0.333822	0.738514	1	0.0404847
chr3:122557682-122558182	493251	atac_de_peak_chr3_122557682_122558182	39.8423	0.294786	0.380221	0.775301	0.438162	1	0.149046
chr3:122619447-122619947	493268	atac_de_peak_chr3_122619447_122619947	533.273	-0.0493672	0.117803	-0.419065	0.675169	1	0.894667
chr3:122620349-122620849	493268	atac_de_peak_chr3_122620349_122620849	199.191	0.566166	0.177387	3.19169	0.00141442	0.0180521	2.50704
chr3:122638678-122639178	493271	atac_de_peak_chr3_122638678_122639178	228.066	0.0377231	0.170801	0.22086	0.825201	0.845768	2.48924
chr3:122647876-122648376	493272	atac_de_peak_chr3_122647876_122648376	95.3807	0.215631	0.242601	0.88883	0.374094	0.705048	1.83407
chr3:122704085-122704585	493290	atac_de_peak_chr3_122704085_122704585	29.5917	-0.359996	0.461363	-0.780288	0.435221	1	0.0417862
chr3:122704085-122704585	493289	atac_de_peak_chr3_122704085_122704585	29.5917	-0.359996	0.461363	-0.780288	0.435221	1	0.0417862
chr3:122706486-122706986	493290	atac_de_peak_chr3_122706486_122706986	42.298	-0.131692	0.393626	-0.334562	0.737956	1	0.154191
chr3:122728756-122729256	493297	atac_de_peak_chr3_122728756_122729256	279.965	-0.119098	0.154439	-0.771162	0.440611	0.688874	2.27556
chr3:122730028-122730528	493297	atac_de_peak_chr3_122730028_122730528	355.443	0.0478172	0.139495	0.342789	0.731757	0.806777	2.52297
chr3:122788240-122788740	493320	atac_de_peak_chr3_122788240_122788740	209.832	0.0196918	0.183569	0.107271	0.914574	0.867084	2.55962
chr3:122790957-122791457	493320	atac_de_peak_chr3_122790957_122791457	40.6635	-0.166634	0.378078	-0.440739	0.659402	1	0.154191
chr3:122801605-122802105	493323	atac_de_peak_chr3_122801605_122802105	32.4625	0.845575	0.425962	1.9851	0.0471338	0.903957	0.117093
chr3:122802936-122803436	493323	atac_de_peak_chr3_122802936_122803436	43.474	-0.489646	0.382841	-1.27898	0.200904	1	0.226927
chr3:122802936-122803436	493324	atac_de_peak_chr3_122802936_122803436	43.474	-0.489646	0.382841	-1.27898	0.200904	1	0.226927
chr3:122813892-122814392	493331	atac_de_peak_chr3_122813892_122814392	36.9953	0.104597	0.403063	0.259505	0.795246	1	0.0505353
chr3:122813892-122814392	493332	atac_de_peak_chr3_122813892_122814392	36.9953	0.104597	0.403063	0.259505	0.795246	1	0.0505353
chr3:122814547-122815047	493332	atac_de_peak_chr3_122814547_122815047	134.778	0.699804	0.212029	3.30051	0.000965109	0.0143198	2.33098
chr3:122855156-122855656	493345	atac_de_peak_chr3_122855156_122855656	30.631	0.374328	0.422967	0.885006	0.376153	1	0.040066
chr3:122903987-122904487	493370	atac_de_peak_chr3_122903987_122904487	83.9683	0.388818	0.272924	1.42464	0.154262	0.550845	1.32522
chr3:122924030-122924530	493376	atac_de_peak_chr3_122924030_122924530	825.872	0.188805	0.109747	1.72037	0.085365	0.87565	0.231337
chr3:122984366-122984866	493402	atac_de_peak_chr3_122984366_122984866	1346.79	0.0861422	0.0923574	0.932704	0.350973	1	0.223617
chr3:123086149-123086649	493438	atac_de_peak_chr3_123086149_123086649	89.0719	0.296802	0.293324	1.01186	0.311606	0.653932	1.83407
chr3:123092373-123092873	493438	atac_de_peak_chr3_123092373_123092873	27.7453	-0.0102859	0.511253	-0.020119	0.983948	1	0
chr3:123103158-123103658	493439	atac_de_peak_chr3_123103158_123103658	98.0762	0.317221	0.254351	1.24718	0.212331	0.533443	1.94877
chr3:123115866-123116366	493443	atac_de_peak_chr3_123115866_123116366	33.4884	-0.188348	0.415282	-0.453543	0.650158	1	0.0776513
chr3:123116939-123117439	493443	atac_de_peak_chr3_123116939_123117439	28.6742	0.504686	0.443519	1.13791	0.255156	1	0
chr3:123128726-123129226	493447	atac_de_peak_chr3_123128726_123129226	60.056	-0.0179655	0.306835	-0.0585512	0.95331	1	0.741413
chr3:123138211-123138711	493448	atac_de_peak_chr3_123138211_123138711	21.8894	-0.12875	0.525969	-0.244787	0.806621	1	0
chr3:123159085-123159585	493452	atac_de_peak_chr3_123159085_123159585	53.8372	0.314961	0.322685	0.976063	0.329033	1	0.481152
chr3:123160740-123161240	493453	atac_de_peak_chr3_123160740_123161240	40.3096	0.142227	0.394562	0.360468	0.718497	1	0.154191
chr3:123168753-123169253	493458	atac_de_peak_chr3_123168753_123169253	50.1803	-0.384224	0.353072	-1.08823	0.276493	1	0.235882
chr3:123171390-123171890	493459	atac_de_peak_chr3_123171390_123171890	36.5792	-0.148547	0.471008	-0.315382	0.752472	1	0.107422
chr3:123189139-123189639	493470	atac_de_peak_chr3_123189139_123189639	25.7896	0.134618	0.520909	0.258428	0.796076	1	0
chr3:123189855-123190355	493470	atac_de_peak_chr3_123189855_123190355	38.8431	-0.0287233	0.394708	-0.0727711	0.941988	1	0.0505353
chr3:123189855-123190355	493471	atac_de_peak_chr3_123189855_123190355	38.8431	-0.0287233	0.394708	-0.0727711	0.941988	1	0.0505353
chr3:123194383-123194883	493472	atac_de_peak_chr3_123194383_123194883	20.9757	-0.220758	0.545332	-0.404814	0.685615	1	0
chr3:123234422-123234922	493483	atac_de_peak_chr3_123234422_123234922	55.7362	-0.0603252	0.354201	-0.170314	0.864764	1	0.481152
chr3:123235925-123236425	493483	atac_de_peak_chr3_123235925_123236425	163.165	0.284248	0.198321	1.43327	0.151779	0.38799	2.57048
chr3:123267184-123267684	493492	atac_de_peak_chr3_123267184_123267684	334.748	0.0145148	0.145232	0.099942	0.92039	0.867749	2.57048
chr3:123267184-123267684	493493	atac_de_peak_chr3_123267184_123267684	334.748	0.0145148	0.145232	0.099942	0.92039	0.867749	2.57048
chr3:123267773-123268273	493493	atac_de_peak_chr3_123267773_123268273	135.259	0.252343	0.215689	1.16994	0.242024	0.519757	2.3452
chr3:123284264-123284764	493500	atac_de_peak_chr3_123284264_123284764	38.6025	-0.299279	0.40924	-0.731305	0.464593	1	0.0505353
chr3:123298254-123298754	493501	atac_de_peak_chr3_123298254_123298754	160.286	-0.364509	0.204326	-1.78396	0.0744305	0.265604	2.44499
chr3:123312623-123313123	493505	atac_de_peak_chr3_123312623_123313123	109.441	0.132781	0.23532	0.564256	0.57258	0.75391	2.37248
chr3:123322070-123322570	493508	atac_de_peak_chr3_123322070_123322570	37.3411	0.333811	0.412454	0.809328	0.418327	1	0.048455
chr3:123322070-123322570	493507	atac_de_peak_chr3_123322070_123322570	37.3411	0.333811	0.412454	0.809328	0.418327	1	0.048455
chr3:123323105-123323605	493508	atac_de_peak_chr3_123323105_123323605	55.7684	0.37821	0.336466	1.12407	0.260984	1	0.481152
chr3:123329190-123329690	493513	atac_de_peak_chr3_123329190_123329690	44.1376	-0.433334	0.403807	-1.07312	0.283217	1	0.226927
chr3:123335422-123335922	493514	atac_de_peak_chr3_123335422_123335922	48.1225	0.0776678	0.351368	0.221044	0.825058	1	0.230619
chr3:123353137-123353637	493520	atac_de_peak_chr3_123353137_123353637	32.9396	0.526099	0.424947	1.23804	0.215702	1	0.0405803
chr3:123358735-123359235	493520	atac_de_peak_chr3_123358735_123359235	31.4283	-0.192586	0.419955	-0.458588	0.64653	1	0.0404847
chr3:123371858-123372358	493525	atac_de_peak_chr3_123371858_123372358	128.215	0.16242	0.217351	0.747273	0.454899	0.689263	2.3452
chr3:123371858-123372358	493524	atac_de_peak_chr3_123371858_123372358	128.215	0.16242	0.217351	0.747273	0.454899	0.689263	2.3452
chr3:123385752-123386252	493529	atac_de_peak_chr3_123385752_123386252	723.054	0.0933188	0.10711	0.871245	0.38362	1	0.228721
chr3:123446626-123447126	493552	atac_de_peak_chr3_123446626_123447126	229.707	-0.194867	0.168049	-1.15958	0.246218	0.500607	2.57048
chr3:123446626-123447126	493553	atac_de_peak_chr3_123446626_123447126	229.707	-0.194867	0.168049	-1.15958	0.246218	0.500607	2.57048
chr3:123447233-123447733	493553	atac_de_peak_chr3_123447233_123447733	131.919	-0.113403	0.234075	-0.484472	0.628051	0.786257	2.33098
chr3:123460437-123460937	493554	atac_de_peak_chr3_123460437_123460937	48.1989	0.196526	0.349515	0.562282	0.573924	1	0.271439
chr3:123460437-123460937	493553	atac_de_peak_chr3_123460437_123460937	48.1989	0.196526	0.349515	0.562282	0.573924	1	0.271439
chr3:123508245-123508745	493578	atac_de_peak_chr3_123508245_123508745	1615.76	0.196559	0.082791	2.37416	0.0175888	0.452773	0.223617
chr3:123515542-123516042	493580	atac_de_peak_chr3_123515542_123516042	55.4912	0.301016	0.322828	0.932436	0.351111	1	0.469706
chr3:123516746-123517246	493581	atac_de_peak_chr3_123516746_123517246	90.0292	0.0206442	0.260609	0.0792151	0.936862	1	1.32522
chr3:123526287-123526787	493583	atac_de_peak_chr3_123526287_123526787	95.109	-0.716527	0.252225	-2.84083	0.00449969	0.050911	1.83407
chr3:123531072-123531572	493585	atac_de_peak_chr3_123531072_123531572	110.913	-0.179615	0.231575	-0.775623	0.437971	0.676503	2.37132
chr3:123596826-123597326	493608	atac_de_peak_chr3_123596826_123597326	97.8567	-0.257795	0.264825	-0.973454	0.330328	0.669185	1.83407
chr3:123596826-123597326	493609	atac_de_peak_chr3_123596826_123597326	97.8567	-0.257795	0.264825	-0.973454	0.330328	0.669185	1.83407
chr3:123613629-123614129	493612	atac_de_peak_chr3_123613629_123614129	436.437	-0.264071	0.128187	-2.06004	0.0393947	0.307461	1.00547
chr3:123689986-123690486	493641	atac_de_peak_chr3_123689986_123690486	396.252	-0.1477	0.133311	-1.10794	0.267889	0.53579	2.43215
chr3:123690586-123691086	493641	atac_de_peak_chr3_123690586_123691086	376.696	-0.117455	0.13499	-0.870107	0.384242	0.63441	2.43215
chr3:123766168-123766668	493662	atac_de_peak_chr3_123766168_123766668	39.7008	0.529887	0.376337	1.40801	0.159127	1	0.149046
chr3:123780469-123780969	493668	atac_de_peak_chr3_123780469_123780969	47.7882	0.104944	0.357832	0.293276	0.769311	1	0.226927
chr3:123780469-123780969	493669	atac_de_peak_chr3_123780469_123780969	47.7882	0.104944	0.357832	0.293276	0.769311	1	0.226927
chr3:123793821-123794321	493679	atac_de_peak_chr3_123793821_123794321	34.8875	-1.03231	0.452497	-2.28136	0.0225271	1	0.0396749
chr3:123811043-123811543	493684	atac_de_peak_chr3_123811043_123811543	37.4995	0.422883	0.393036	1.07594	0.281955	1	0.048455
chr3:123828731-123829231	493688	atac_de_peak_chr3_123828731_123829231	66.6325	-0.20233	0.299466	-0.675637	0.499271	1	0.754849
chr3:123838692-123839192	493690	atac_de_peak_chr3_123838692_123839192	98.223	-0.198954	0.265435	-0.74954	0.453532	0.740303	1.97368
chr3:123893651-123894151	493703	atac_de_peak_chr3_123893651_123894151	39.6773	-0.086328	0.422978	-0.204096	0.838279	1	0.149046
chr3:123906002-123906502	493707	atac_de_peak_chr3_123906002_123906502	127.036	-0.000520072	0.21935	-0.00237097	0.998108	0.928468	2.3452
chr3:12391453-12391953	456799	atac_de_peak_chr3_12391453_12391953	22.4265	-0.165848	0.500408	-0.331426	0.740323	1	0
chr3:123916867-123917367	493708	atac_de_peak_chr3_123916867_123917367	29.5954	-1.01641	0.44959	-2.26075	0.0237749	1	0.0417862
chr3:123948954-123949454	493722	atac_de_peak_chr3_123948954_123949454	54.9129	-1.35508	0.368575	-3.67653	0.000236427	0.0168891	0.459148
chr3:123973774-123974274	493731	atac_de_peak_chr3_123973774_123974274	192.367	-0.282117	0.181572	-1.55375	0.120244	0.347869	2.48924
chr3:123976398-123976898	493731	atac_de_peak_chr3_123976398_123976898	59.4813	-0.885582	0.326103	-2.71565	0.00661461	0.191369	0.366715
chr3:123977154-123977654	493732	atac_de_peak_chr3_123977154_123977654	201.56	-0.715074	0.180257	-3.96696	7.27953e-05	0.00203512	2.37215
chr3:123983028-123983528	493733	atac_de_peak_chr3_123983028_123983528	151.268	-1.152	0.248505	-4.63573	3.55675e-06	0.000204096	2.39044
chr3:123983882-123984382	493733	atac_de_peak_chr3_123983882_123984382	31.9059	-0.45934	0.435224	-1.05541	0.291237	1	0.0904456
chr3:124012036-124012536	493746	atac_de_peak_chr3_124012036_124012536	38.3762	-0.388411	0.420507	-0.923673	0.355657	1	0.107422
chr3:124066989-124067489	493754	atac_de_peak_chr3_124066989_124067489	72.6946	-0.682849	0.290065	-2.35412	0.0185665	0.185179	1.09007
chr3:124067923-124068423	493755	atac_de_peak_chr3_124067923_124068423	192.56	-0.491053	0.179858	-2.73023	0.006329	0.0512039	2.55962
chr3:124067923-124068423	493754	atac_de_peak_chr3_124067923_124068423	192.56	-0.491053	0.179858	-2.73023	0.006329	0.0512039	2.55962
chr3:124069133-124069633	493755	atac_de_peak_chr3_124069133_124069633	147.666	-0.540522	0.223121	-2.42255	0.0154119	0.0953517	2.50457
chr3:124075681-124076181	493756	atac_de_peak_chr3_124075681_124076181	25.8673	0.126579	0.489973	0.258338	0.796146	1	0
chr3:124076193-124076693	493756	atac_de_peak_chr3_124076193_124076693	65.1648	-0.221291	0.305983	-0.723211	0.46955	1	0.626894
chr3:124096327-124096827	493760	atac_de_peak_chr3_124096327_124096827	164.646	0.577151	0.189655	3.04317	0.00234103	0.0254956	2.57048
chr3:124113998-124114498	493765	atac_de_peak_chr3_124113998_124114498	19.4917	-0.296316	0.568335	-0.521375	0.602106	1	0
chr3:124138920-124139420	493773	atac_de_peak_chr3_124138920_124139420	34.9553	0.527759	0.416855	1.26605	0.205496	1	0.107948
chr3:124156199-124156699	493776	atac_de_peak_chr3_124156199_124156699	109.088	-1.39067	0.265455	-5.23882	1.61608e-07	1.72437e-05	2.37132
chr3:124156199-124156699	493777	atac_de_peak_chr3_124156199_124156699	109.088	-1.39067	0.265455	-5.23882	1.61608e-07	1.72437e-05	2.37132
chr3:124157761-124158261	493777	atac_de_peak_chr3_124157761_124158261	36.2588	-1.13814	0.4392	-2.59139	0.00955889	0.481893	0.107422
chr3:124176342-124176842	493783	atac_de_peak_chr3_124176342_124176842	21.2483	-0.532368	0.517048	-1.02963	0.303184	1	0
chr3:124227655-124228155	493803	atac_de_peak_chr3_124227655_124228155	65.7938	-0.227239	0.297683	-0.76336	0.445249	1	0.86444
chr3:124248809-124249309	493812	atac_de_peak_chr3_124248809_124249309	64.1779	-0.800589	0.329383	-2.43057	0.0150752	0.207039	0.741413
chr3:124248809-124249309	493813	atac_de_peak_chr3_124248809_124249309	64.1779	-0.800589	0.329383	-2.43057	0.0150752	0.207039	0.741413
chr3:124266804-124267304	493814	atac_de_peak_chr3_124266804_124267304	238.767	-0.176259	0.164509	-1.07142	0.283979	0.536653	2.57048
chr3:124266804-124267304	493813	atac_de_peak_chr3_124266804_124267304	238.767	-0.176259	0.164509	-1.07142	0.283979	0.536653	2.57048
chr3:124270449-124270949	493814	atac_de_peak_chr3_124270449_124270949	83.0812	-0.82536	0.278725	-2.9612	0.00306441	0.05762	1.04107
chr3:124272659-124273159	493814	atac_de_peak_chr3_124272659_124273159	109.453	-0.85498	0.239061	-3.57641	0.000348341	0.00694259	2.28207
chr3:124274911-124275411	493815	atac_de_peak_chr3_124274911_124275411	69.0378	0.0757602	0.299462	0.252988	0.800278	1	0.741413
chr3:124274911-124275411	493814	atac_de_peak_chr3_124274911_124275411	69.0378	0.0757602	0.299462	0.252988	0.800278	1	0.741413
chr3:124320760-124321260	493830	atac_de_peak_chr3_124320760_124321260	744.075	-0.089468	0.118471	-0.755189	0.450135	1	0.490959
chr3:124321631-124322131	493830	atac_de_peak_chr3_124321631_124322131	70.824	-0.151548	0.284588	-0.532516	0.594368	1	0.626894
chr3:124378149-124378649	493842	atac_de_peak_chr3_124378149_124378649	44.8625	-0.0365996	0.387974	-0.0943354	0.924843	1	0.353191
chr3:124389626-124390126	493850	atac_de_peak_chr3_124389626_124390126	280.712	-0.512609	0.160617	-3.19149	0.0014154	0.0181462	2.48924
chr3:124392147-124392647	493850	atac_de_peak_chr3_124392147_124392647	237.827	-1.44039	0.171857	-8.38133	5.23349e-17	9.14911e-14	2.57048
chr3:124392717-124393217	493850	atac_de_peak_chr3_124392717_124393217	75.11	-1.3091	0.30174	-4.33852	1.43446e-05	0.000983238	1.23046
chr3:124451879-124452379	493874	atac_de_peak_chr3_124451879_124452379	38.1086	-0.994248	0.435635	-2.2823	0.0224718	0.698099	0.112552
chr3:124511247-124511747	493896	atac_de_peak_chr3_124511247_124511747	41.3486	-0.344939	0.426382	-0.808991	0.41852	1	0.154191
chr3:124518748-124519248	493896	atac_de_peak_chr3_124518748_124519248	51.0349	1.0594	0.368421	2.87551	0.00403377	0.13939	0.366715
chr3:124538208-124538708	493900	atac_de_peak_chr3_124538208_124538708	288.685	-0.212868	0.150235	-1.41691	0.15651	0.394841	2.57048
chr3:124548816-124549316	493905	atac_de_peak_chr3_124548816_124549316	289.117	-0.716849	0.162572	-4.40943	1.03643e-05	0.000451628	2.50788
chr3:124587451-124587951	493926	atac_de_peak_chr3_124587451_124587951	62.5461	0.321069	0.30553	1.05086	0.293324	0.852303	0.86444
chr3:124587451-124587951	493925	atac_de_peak_chr3_124587451_124587951	62.5461	0.321069	0.30553	1.05086	0.293324	0.852303	0.86444
chr3:124603198-124603698	493931	atac_de_peak_chr3_124603198_124603698	47.4348	-0.0624247	0.348647	-0.179049	0.8579	1	0.366715
chr3:124603198-124603698	493930	atac_de_peak_chr3_124603198_124603698	47.4348	-0.0624247	0.348647	-0.179049	0.8579	1	0.366715
chr3:124613279-124613779	493933	atac_de_peak_chr3_124613279_124613779	50.8775	0.211229	0.355957	0.593411	0.552906	1	0.235882
chr3:124749210-124749710	493973	atac_de_peak_chr3_124749210_124749710	25.4389	-0.831493	0.495821	-1.677	0.0935423	1	0
chr3:124769180-124769680	493980	atac_de_peak_chr3_124769180_124769680	79.9754	-1.91199	0.309664	-6.17442	6.64069e-10	3.17434e-07	1.23046
chr3:124770314-124770814	493982	atac_de_peak_chr3_124770314_124770814	86.1149	-0.65694	0.292529	-2.24573	0.0247216	0.228322	1.04107
chr3:124770846-124771346	493983	atac_de_peak_chr3_124770846_124771346	82.5957	-1.33337	0.30734	-4.33841	1.43518e-05	0.00092682	1.3392
chr3:124770846-124771346	493984	atac_de_peak_chr3_124770846_124771346	82.5957	-1.33337	0.30734	-4.33841	1.43518e-05	0.00092682	1.3392
chr3:124779929-124780429	493986	atac_de_peak_chr3_124779929_124780429	63.4028	-0.493945	0.340317	-1.45143	0.146661	0.745163	0.626894
chr3:124814062-124814562	494001	atac_de_peak_chr3_124814062_124814562	76.0115	0.0769632	0.273104	0.281809	0.77809	1	1.04107
chr3:124825197-124825697	494005	atac_de_peak_chr3_124825197_124825697	33.6268	-0.302979	0.408669	-0.741381	0.458462	1	0.0776513
chr3:124929667-124930167	494028	atac_de_peak_chr3_124929667_124930167	54.9564	0.253788	0.322002	0.788157	0.430605	1	0.47508
chr3:124931033-124931533	494028	atac_de_peak_chr3_124931033_124931533	72.7053	-0.582635	0.315139	-1.84882	0.064484	0.398859	1.04107
chr3:124931033-124931533	494029	atac_de_peak_chr3_124931033_124931533	72.7053	-0.582635	0.315139	-1.84882	0.064484	0.398859	1.04107
chr3:125052838-125053338	494061	atac_de_peak_chr3_125052838_125053338	71.4782	-0.628762	0.296719	-2.11905	0.0340862	0.337962	0.741413
chr3:125074023-125074523	494070	atac_de_peak_chr3_125074023_125074523	25.0404	-0.536549	0.489972	-1.09506	0.27349	1	0
chr3:125280987-125281487	494129	atac_de_peak_chr3_125280987_125281487	28.0556	-0.224596	0.447666	-0.501704	0.615876	1	0
chr3:125289259-125289759	494132	atac_de_peak_chr3_125289259_125289759	19.3326	-0.39619	0.545182	-0.726711	0.467403	1	0
chr3:125300925-125301425	494133	atac_de_peak_chr3_125300925_125301425	21.4948	-0.095501	0.515512	-0.185255	0.853029	1	0
chr3:125396671-125397171	494163	atac_de_peak_chr3_125396671_125397171	26.1781	-0.780666	0.492322	-1.58568	0.112812	1	0
chr3:125403909-125404409	494166	atac_de_peak_chr3_125403909_125404409	579.942	-0.373632	0.124995	-2.98917	0.00279737	0.0372825	1.77453
chr3:125461635-125462135	494187	atac_de_peak_chr3_125461635_125462135	17.7972	-0.594801	0.625966	-0.950213	0.342004	1	0
chr3:125461635-125462135	494188	atac_de_peak_chr3_125461635_125462135	17.7972	-0.594801	0.625966	-0.950213	0.342004	1	0
chr3:125479794-125480294	494192	atac_de_peak_chr3_125479794_125480294	33.534	0.0107574	0.48228	0.0223052	0.982205	1	0.0423226
chr3:125488303-125488803	494194	atac_de_peak_chr3_125488303_125488803	36.9461	-0.38084	0.402717	-0.945676	0.344314	1	0.048455
chr3:125660264-125660764	494253	atac_de_peak_chr3_125660264_125660764	57.2897	0.0473751	0.325339	0.145618	0.884223	1	0.481152
chr3:125673960-125674460	494255	atac_de_peak_chr3_125673960_125674460	233.899	-0.14293	0.190681	-0.749578	0.453509	0.664646	2.55962
chr3:125678861-125679361	494255	atac_de_peak_chr3_125678861_125679361	116.257	-0.0778213	0.22991	-0.338486	0.734997	0.826313	2.37248
chr3:125678861-125679361	494256	atac_de_peak_chr3_125678861_125679361	116.257	-0.0778213	0.22991	-0.338486	0.734997	0.826313	2.37248
chr3:125746324-125746824	494281	atac_de_peak_chr3_125746324_125746824	28.6526	0.082731	0.449944	0.183869	0.854116	1	0
chr3:125756776-125757276	494284	atac_de_peak_chr3_125756776_125757276	32.1371	-0.389866	0.478463	-0.81483	0.41517	1	0.0423226
chr3:125812784-125813284	494306	atac_de_peak_chr3_125812784_125813284	103.309	-0.967547	0.270401	-3.57819	0.000345987	0.00755589	2.00945
chr3:125819690-125820190	494308	atac_de_peak_chr3_125819690_125820190	50.9034	0.383238	0.329105	1.16449	0.244227	1	0.271439
chr3:125827194-125827694	494314	atac_de_peak_chr3_125827194_125827694	245.629	-0.302028	0.169588	-1.78095	0.0749205	0.263589	2.48924
chr3:125827704-125828204	494314	atac_de_peak_chr3_125827704_125828204	56.8833	0.090216	0.330928	0.272615	0.785149	1	0.469706
chr3:125827704-125828204	494315	atac_de_peak_chr3_125827704_125828204	56.8833	0.090216	0.330928	0.272615	0.785149	1	0.469706
chr3:125839747-125840247	494319	atac_de_peak_chr3_125839747_125840247	24.6086	-0.572333	0.4916	-1.16423	0.244332	1	0
chr3:125849104-125849604	494322	atac_de_peak_chr3_125849104_125849604	49.8145	0.423578	0.363016	1.16683	0.243279	1	0.230619
chr3:125849104-125849604	494323	atac_de_peak_chr3_125849104_125849604	49.8145	0.423578	0.363016	1.16683	0.243279	1	0.230619
chr3:125860295-125860795	494324	atac_de_peak_chr3_125860295_125860795	26.8472	-0.750094	0.535921	-1.39964	0.161622	1	0
chr3:125861512-125862012	494324	atac_de_peak_chr3_125861512_125862012	41.3829	-0.961046	0.400493	-2.39966	0.0164103	0.527192	0.154191
chr3:125870471-125870971	494327	atac_de_peak_chr3_125870471_125870971	21.1457	0.140677	0.576536	0.244005	0.807227	1	0
chr3:125874330-125874830	494327	atac_de_peak_chr3_125874330_125874830	61.0834	0.0333209	0.3052	0.109177	0.913062	1	0.86444
chr3:125938188-125938688	494351	atac_de_peak_chr3_125938188_125938688	320.764	-0.0760596	0.152032	-0.500287	0.616873	0.759445	2.50788
chr3:125938809-125939309	494351	atac_de_peak_chr3_125938809_125939309	166.972	-0.235333	0.190948	-1.23244	0.217783	0.482203	2.44499
chr3:126058507-126059007	494400	atac_de_peak_chr3_126058507_126059007	30.3266	-0.260833	0.443603	-0.587988	0.55654	1	0.0391721
chr3:126058507-126059007	494399	atac_de_peak_chr3_126058507_126059007	30.3266	-0.260833	0.443603	-0.587988	0.55654	1	0.0391721
chr3:126210168-126210668	494447	atac_de_peak_chr3_126210168_126210668	147.291	-0.807375	0.206332	-3.913	9.11578e-05	0.00236152	2.44499
chr3:126251267-126251767	494462	atac_de_peak_chr3_126251267_126251767	87.8338	-0.87442	0.273897	-3.19252	0.00141037	0.0283925	1.32522
chr3:126251267-126251767	494463	atac_de_peak_chr3_126251267_126251767	87.8338	-0.87442	0.273897	-3.19252	0.00141037	0.0283925	1.32522
chr3:126276020-126276520	494472	atac_de_peak_chr3_126276020_126276520	25.5411	-0.0128219	0.481436	-0.0266325	0.978753	1	0
chr3:126278535-126279035	494473	atac_de_peak_chr3_126278535_126279035	33.657	-0.298485	0.430225	-0.693788	0.487815	1	0.0776513
chr3:126299406-126299906	494482	atac_de_peak_chr3_126299406_126299906	34.2403	0.360768	0.412072	0.875499	0.381303	1	0.0904456
chr3:126326289-126326789	494498	atac_de_peak_chr3_126326289_126326789	68.5633	0.519123	0.2867	1.81068	0.0701903	0.493421	0.754849
chr3:126335240-126335740	494498	atac_de_peak_chr3_126335240_126335740	64.637	0.0137268	0.303452	0.0452354	0.96392	1	0.754849
chr3:126362880-126363380	494505	atac_de_peak_chr3_126362880_126363380	142.304	-0.564947	0.216607	-2.60817	0.00910287	0.0766095	2.04923
chr3:126363631-126364131	494505	atac_de_peak_chr3_126363631_126364131	410.557	-0.399408	0.13315	-2.99969	0.00270253	0.0286637	2.50788
chr3:126384926-126385426	494510	atac_de_peak_chr3_126384926_126385426	49.8963	-0.0596942	0.3439	-0.17358	0.862195	1	0.226927
chr3:126402772-126403272	494515	atac_de_peak_chr3_126402772_126403272	80.0771	0.087162	0.282351	0.308701	0.757549	1	1.04107
chr3:126437255-126437755	494524	atac_de_peak_chr3_126437255_126437755	32.0358	-0.710009	0.437149	-1.62418	0.104337	1	0.0423226
chr3:126439291-126439791	494524	atac_de_peak_chr3_126439291_126439791	37.5145	0.435197	0.389822	1.1164	0.264252	1	0.111131
chr3:126456038-126456538	494531	atac_de_peak_chr3_126456038_126456538	57.6462	-0.356419	0.326969	-1.09007	0.275683	1	0.459148
chr3:126528230-126528730	494562	atac_de_peak_chr3_126528230_126528730	37.3242	-1.10401	0.433517	-2.54664	0.0108765	0.721262	0.0505353
chr3:126563644-126564144	494573	atac_de_peak_chr3_126563644_126564144	194.8	-0.00919295	0.219796	-0.0418249	0.966638	0.908362	2.37215
chr3:126575874-126576374	494575	atac_de_peak_chr3_126575874_126576374	35.4025	-0.117706	0.412706	-0.285206	0.775486	1	0.048455
chr3:126596058-126596558	494583	atac_de_peak_chr3_126596058_126596558	703.987	0.0860349	0.108453	0.793293	0.427607	1	0.119235
chr3:126596695-126597195	494583	atac_de_peak_chr3_126596695_126597195	745.008	0.139829	0.104403	1.33932	0.180467	0.874385	0.490959
chr3:126602734-126603234	494584	atac_de_peak_chr3_126602734_126603234	47.2514	0.150323	0.350081	0.429394	0.667636	1	0.446436
chr3:126604612-126605112	494585	atac_de_peak_chr3_126604612_126605112	63.5621	-0.316857	0.309574	-1.02353	0.306059	0.913835	0.741413
chr3:126609837-126610337	494588	atac_de_peak_chr3_126609837_126610337	56.6473	-0.480354	0.33674	-1.42648	0.153729	0.834866	0.481152
chr3:126612746-126613246	494588	atac_de_peak_chr3_126612746_126613246	84.8882	-0.626433	0.268913	-2.32951	0.0198322	0.19838	1.04107
chr3:126620162-126620662	494588	atac_de_peak_chr3_126620162_126620662	16.1683	-1.05531	0.64147	-1.64514	0.0999413	1	0
chr3:126625598-126626098	494590	atac_de_peak_chr3_126625598_126626098	61.2852	-0.5559	0.33681	-1.65049	0.0988438	0.587527	0.741413
chr3:126630073-126630573	494592	atac_de_peak_chr3_126630073_126630573	70.1631	0.278513	0.323003	0.862264	0.388542	0.947243	0.884168
chr3:126631545-126632045	494592	atac_de_peak_chr3_126631545_126632045	73.4334	-0.287789	0.308437	-0.933055	0.350792	0.849927	1.04107
chr3:126632519-126633019	494593	atac_de_peak_chr3_126632519_126633019	68.9751	-0.424203	0.311454	-1.36201	0.173196	0.699288	0.86444
chr3:126632519-126633019	494594	atac_de_peak_chr3_126632519_126633019	68.9751	-0.424203	0.311454	-1.36201	0.173196	0.699288	0.86444
chr3:126632519-126633019	494595	atac_de_peak_chr3_126632519_126633019	68.9751	-0.424203	0.311454	-1.36201	0.173196	0.699288	0.86444
chr3:126638993-126639493	494597	atac_de_peak_chr3_126638993_126639493	58.5977	0.684478	0.306079	2.23628	0.0253333	0.355219	0.505668
chr3:126643402-126643902	494597	atac_de_peak_chr3_126643402_126643902	32.5897	-0.14035	0.421264	-0.333164	0.739011	1	0.0396749
chr3:126656138-126656638	494599	atac_de_peak_chr3_126656138_126656638	32.4925	0.186389	0.412062	0.452332	0.65103	1	0.0904456
chr3:126667439-126667939	494603	atac_de_peak_chr3_126667439_126667939	114.421	0.18867	0.238548	0.790909	0.428997	0.670102	2.37248
chr3:126668082-126668582	494603	atac_de_peak_chr3_126668082_126668582	100.14	0.155239	0.283108	0.548337	0.583461	0.812056	1.97368
chr3:126679385-126679885	494608	atac_de_peak_chr3_126679385_126679885	63.6598	-1.23415	0.336762	-3.66476	0.000247573	0.016297	0.505668
chr3:126693216-126693716	494610	atac_de_peak_chr3_126693216_126693716	63.8922	0.226225	0.297391	0.760697	0.446838	1	0.86444
chr3:126693216-126693716	494611	atac_de_peak_chr3_126693216_126693716	63.8922	0.226225	0.297391	0.760697	0.446838	1	0.86444
chr3:126695439-126695939	494612	atac_de_peak_chr3_126695439_126695939	336.84	-0.102181	0.163004	-0.626864	0.530748	0.714545	2.52297
chr3:126705452-126705952	494619	atac_de_peak_chr3_126705452_126705952	77.8948	-0.0121829	0.272129	-0.0447688	0.964292	1	1.04107
chr3:126705452-126705952	494620	atac_de_peak_chr3_126705452_126705952	77.8948	-0.0121829	0.272129	-0.0447688	0.964292	1	1.04107
chr3:126722923-126723423	494625	atac_de_peak_chr3_126722923_126723423	342.374	0.396057	0.139567	2.83775	0.00454333	0.0404161	2.57048
chr3:126737089-126737589	494629	atac_de_peak_chr3_126737089_126737589	250.581	0.015083	0.157661	0.0956668	0.923785	0.877505	2.48924
chr3:126737089-126737589	494630	atac_de_peak_chr3_126737089_126737589	250.581	0.015083	0.157661	0.0956668	0.923785	0.877505	2.48924
chr3:126744346-126744846	494632	atac_de_peak_chr3_126744346_126744846	147.915	-0.742948	0.2178	-3.41115	0.000646903	0.0101791	2.50457
chr3:126746374-126746874	494632	atac_de_peak_chr3_126746374_126746874	54.7666	0.181181	0.339241	0.534077	0.593288	1	0.481152
chr3:126752932-126753432	494632	atac_de_peak_chr3_126752932_126753432	22.6583	0.0384498	0.537079	0.0715905	0.942928	1	0
chr3:126764686-126765186	494634	atac_de_peak_chr3_126764686_126765186	28.3961	-0.566166	0.47596	-1.18953	0.234233	1	0
chr3:126770983-126771483	494634	atac_de_peak_chr3_126770983_126771483	24.5256	-0.125809	0.472434	-0.2663	0.790008	1	0
chr3:126771512-126772012	494634	atac_de_peak_chr3_126771512_126772012	156.067	-0.0895045	0.21209	-0.422012	0.673016	0.780683	2.54996
chr3:126771512-126772012	494635	atac_de_peak_chr3_126771512_126772012	156.067	-0.0895045	0.21209	-0.422012	0.673016	0.780683	2.54996
chr3:126831346-126831846	494662	atac_de_peak_chr3_126831346_126831846	35.1644	-0.324002	0.404112	-0.801764	0.42269	1	0.106586
chr3:126903449-126903949	494691	atac_de_peak_chr3_126903449_126903949	92.704	0.0437986	0.257525	0.170075	0.864951	0.945499	1.97368
chr3:126919028-126919528	494692	atac_de_peak_chr3_126919028_126919528	51.0877	0.17517	0.330701	0.529693	0.596325	1	0.235882
chr3:126932077-126932577	494696	atac_de_peak_chr3_126932077_126932577	47.7144	-0.0192526	0.386096	-0.0498647	0.96023	1	0.366715
chr3:126952643-126953143	494703	atac_de_peak_chr3_126952643_126953143	27.3627	0.0115538	0.487244	0.0237126	0.981082	1	0
chr3:126952643-126953143	494704	atac_de_peak_chr3_126952643_126953143	27.3627	0.0115538	0.487244	0.0237126	0.981082	1	0
chr3:126952643-126953143	494705	atac_de_peak_chr3_126952643_126953143	27.3627	0.0115538	0.487244	0.0237126	0.981082	1	0
chr3:126967349-126967849	494710	atac_de_peak_chr3_126967349_126967849	21.8198	-0.495046	0.518944	-0.953949	0.34011	1	0
chr3:126978726-126979226	494711	atac_de_peak_chr3_126978726_126979226	56.8514	-0.0538719	0.315226	-0.1709	0.864303	1	0.459148
chr3:126997487-126997987	494715	atac_de_peak_chr3_126997487_126997987	102.054	-0.376145	0.240869	-1.56161	0.118379	0.391188	1.97368
chr3:126998170-126998670	494716	atac_de_peak_chr3_126998170_126998670	185.516	-0.0673501	0.181607	-0.370855	0.710745	0.800105	2.50704
chr3:127005190-127005690	494719	atac_de_peak_chr3_127005190_127005690	32.744	-0.172614	0.437097	-0.394911	0.692909	1	0.117093
chr3:127075504-127076004	494740	atac_de_peak_chr3_127075504_127076004	158.217	-0.54432	0.445738	-1.22116	0.222024	0.481123	2.50457
chr3:127075504-127076004	494741	atac_de_peak_chr3_127075504_127076004	158.217	-0.54432	0.445738	-1.22116	0.222024	0.481123	2.50457
chr3:127097702-127098202	494749	atac_de_peak_chr3_127097702_127098202	55.2627	-1.02691	0.332334	-3.08999	0.00200163	0.0877747	0.366715
chr3:127107276-127107776	494751	atac_de_peak_chr3_127107276_127107776	107.76	-0.468736	0.237941	-1.96997	0.0488415	0.23599	1.94877
chr3:127114627-127115127	494754	atac_de_peak_chr3_127114627_127115127	36.9583	-0.0757856	0.395751	-0.191498	0.848135	1	0.107422
chr3:127116144-127116644	494754	atac_de_peak_chr3_127116144_127116644	43.1395	-0.354442	0.416872	-0.85024	0.395191	1	0.149046
chr3:127116144-127116644	494755	atac_de_peak_chr3_127116144_127116644	43.1395	-0.354442	0.416872	-0.85024	0.395191	1	0.149046
chr3:127162063-127162563	494769	atac_de_peak_chr3_127162063_127162563	410.307	-0.451074	0.14501	-3.11064	0.00186682	0.0225259	2.43215
chr3:127183973-127184473	494774	atac_de_peak_chr3_127183973_127184473	56.8541	0.213931	0.319183	0.670246	0.502701	1	0.47508
chr3:127188639-127189139	494775	atac_de_peak_chr3_127188639_127189139	95.0041	-1.19532	0.275927	-4.33203	1.47738e-05	0.000704293	1.97368
chr3:127198649-127199149	494777	atac_de_peak_chr3_127198649_127199149	86.1784	-1.02981	0.285854	-3.60258	0.00031507	0.0114442	1.04107
chr3:127200798-127201298	494777	atac_de_peak_chr3_127200798_127201298	31.0671	-1.09894	0.452959	-2.42612	0.0152611	0.891121	0.0391721
chr3:127205841-127206341	494778	atac_de_peak_chr3_127205841_127206341	57.9261	0.722116	0.318233	2.26914	0.0232596	0.404041	0.366715
chr3:127205841-127206341	494777	atac_de_peak_chr3_127205841_127206341	57.9261	0.722116	0.318233	2.26914	0.0232596	0.404041	0.366715
chr3:127225741-127226241	494781	atac_de_peak_chr3_127225741_127226241	233.455	-0.0703731	0.166655	-0.422268	0.672829	0.778285	2.57048
chr3:127257557-127258057	494788	atac_de_peak_chr3_127257557_127258057	169.079	0.392775	0.188569	2.08292	0.0372587	0.166439	2.57048
chr3:127260726-127261226	494788	atac_de_peak_chr3_127260726_127261226	44.9039	-0.150478	0.423358	-0.355441	0.72226	1	0.353191
chr3:127267801-127268301	494791	atac_de_peak_chr3_127267801_127268301	26.8474	-0.217391	0.452943	-0.479953	0.631261	1	0
chr3:127267801-127268301	494792	atac_de_peak_chr3_127267801_127268301	26.8474	-0.217391	0.452943	-0.479953	0.631261	1	0
chr3:127289571-127290071	494795	atac_de_peak_chr3_127289571_127290071	30.4904	-0.250536	0.435756	-0.574945	0.565329	1	0.0391721
chr3:127294061-127294561	494796	atac_de_peak_chr3_127294061_127294561	100.634	-0.296524	0.249154	-1.19012	0.234	0.555982	1.97368
chr3:127303007-127303507	494797	atac_de_peak_chr3_127303007_127303507	31.6472	-0.735116	0.449824	-1.63423	0.102211	1	0.117093
chr3:127303007-127303507	494798	atac_de_peak_chr3_127303007_127303507	31.6472	-0.735116	0.449824	-1.63423	0.102211	1	0.117093
chr3:127304036-127304536	494798	atac_de_peak_chr3_127304036_127304536	161.205	-0.133514	0.210845	-0.633234	0.526581	0.708755	2.54996
chr3:127317615-127318115	494804	atac_de_peak_chr3_127317615_127318115	38.0049	1.35166	0.385991	3.5018	0.000462124	0.123744	0.0505353
chr3:127322817-127323317	494804	atac_de_peak_chr3_127322817_127323317	37.5755	-0.419233	0.395303	-1.06054	0.288901	1	0.111131
chr3:127324026-127324526	494804	atac_de_peak_chr3_127324026_127324526	22.8186	0.028161	0.499335	0.056397	0.955026	1	0
chr3:127355176-127355676	494811	atac_de_peak_chr3_127355176_127355676	26.5964	-0.503465	0.486198	-1.03551	0.300429	1	0
chr3:127362517-127363017	494814	atac_de_peak_chr3_127362517_127363017	67.5662	-0.680392	0.299361	-2.27281	0.0230374	0.265865	0.754849
chr3:127363512-127364012	494814	atac_de_peak_chr3_127363512_127364012	77.8898	-0.177458	0.279195	-0.635608	0.525032	1	1.09007
chr3:127376207-127376707	494815	atac_de_peak_chr3_127376207_127376707	76.5814	0.427377	0.277096	1.54234	0.12299	0.511528	1.23046
chr3:127376892-127377392	494815	atac_de_peak_chr3_127376892_127377392	123.402	-0.425904	0.235796	-1.80624	0.0708811	0.265392	2.33098
chr3:127376892-127377392	494816	atac_de_peak_chr3_127376892_127377392	123.402	-0.425904	0.235796	-1.80624	0.0708811	0.265392	2.33098
chr3:127386956-127387456	494817	atac_de_peak_chr3_127386956_127387456	743.508	-0.161776	0.103627	-1.56114	0.118491	1	0.228721
chr3:127400937-127401437	494820	atac_de_peak_chr3_127400937_127401437	63.972	-0.144944	0.301012	-0.481521	0.630146	1	0.754849
chr3:127408279-127408779	494823	atac_de_peak_chr3_127408279_127408779	177.642	-0.0372937	0.188678	-0.197659	0.843312	0.845135	2.54996
chr3:127408802-127409302	494823	atac_de_peak_chr3_127408802_127409302	964.61	-0.031583	0.102777	-0.307297	0.758618	1	0.228721
chr3:127420422-127420922	494825	atac_de_peak_chr3_127420422_127420922	35.8876	0.285806	0.40199	0.710979	0.477097	1	0.0423226
chr3:127429761-127430261	494827	atac_de_peak_chr3_127429761_127430261	95.6161	0.521673	0.253142	2.06079	0.0393232	0.204353	1.97368
chr3:127446111-127446611	494833	atac_de_peak_chr3_127446111_127446611	65.3273	0.668941	0.297785	2.24639	0.0246791	0.27693	0.754849
chr3:127451028-127451528	494833	atac_de_peak_chr3_127451028_127451528	45.0285	0.119313	0.357713	0.333543	0.738725	1	0.226927
chr3:127460947-127461447	494836	atac_de_peak_chr3_127460947_127461447	52.8434	0.132765	0.334038	0.397453	0.691034	1	0.47508
chr3:127487264-127487764	494841	atac_de_peak_chr3_127487264_127487764	38.6003	-0.149823	0.396247	-0.378106	0.705352	1	0.107422
chr3:127498202-127498702	494843	atac_de_peak_chr3_127498202_127498702	97.8731	0.0399523	0.252346	0.158323	0.874202	0.951866	1.97368
chr3:127498790-127499290	494843	atac_de_peak_chr3_127498790_127499290	182.183	-0.164802	0.204587	-0.805532	0.420513	0.650379	2.50704
chr3:127507866-127508366	494846	atac_de_peak_chr3_127507866_127508366	48.6909	-0.753988	0.359157	-2.09933	0.0357879	0.633822	0.226927
chr3:127521117-127521617	494852	atac_de_peak_chr3_127521117_127521617	51.804	-1.03096	0.348065	-2.96197	0.00305679	0.141529	0.271439
chr3:127527524-127528024	494853	atac_de_peak_chr3_127527524_127528024	70.2716	0.26828	0.295606	0.907558	0.364112	1	0.741413
chr3:127553023-127553523	494858	atac_de_peak_chr3_127553023_127553523	1001.41	0.0590711	0.097149	0.608047	0.543157	1	0.490959
chr3:127572494-127572994	494864	atac_de_peak_chr3_127572494_127572994	83.8774	0.024136	0.26175	0.0922102	0.926531	1	1.24686
chr3:127625249-127625749	494877	atac_de_peak_chr3_127625249_127625749	215.223	-0.0954549	0.181241	-0.526675	0.598419	0.745058	2.55962
chr3:127626008-127626508	494877	atac_de_peak_chr3_127626008_127626508	71.7841	-0.081028	0.285815	-0.283498	0.776795	1	0.741413
chr3:127632477-127632977	494879	atac_de_peak_chr3_127632477_127632977	294.633	-0.13048	0.166253	-0.784827	0.432555	0.651507	2.57048
chr3:127633521-127634021	494879	atac_de_peak_chr3_127633521_127634021	98.3153	-0.107342	0.261101	-0.411111	0.680991	1	1.32522
chr3:127634039-127634539	494879	atac_de_peak_chr3_127634039_127634539	236.818	-0.1053	0.178658	-0.589393	0.555598	0.72219	2.57048
chr3:127639791-127640291	494882	atac_de_peak_chr3_127639791_127640291	151.248	-0.23155	0.206883	-1.11923	0.263041	0.523826	2.50457
chr3:127639791-127640291	494883	atac_de_peak_chr3_127639791_127640291	151.248	-0.23155	0.206883	-1.11923	0.263041	0.523826	2.50457
chr3:127640373-127640873	494883	atac_de_peak_chr3_127640373_127640873	47.3426	0.339887	0.360335	0.943252	0.345552	1	0.446436
chr3:127646348-127646848	494889	atac_de_peak_chr3_127646348_127646848	54.2234	-0.120863	0.345724	-0.349593	0.726644	1	0.481152
chr3:127651709-127652209	494891	atac_de_peak_chr3_127651709_127652209	42.0774	0.426904	0.358776	1.18989	0.23409	1	0.113956
chr3:127651709-127652209	494892	atac_de_peak_chr3_127651709_127652209	42.0774	0.426904	0.358776	1.18989	0.23409	1	0.113956
chr3:127695211-127695711	494898	atac_de_peak_chr3_127695211_127695711	72.3924	0.530226	0.295965	1.79152	0.0732107	0.423769	1.05715
chr3:127705525-127706025	494900	atac_de_peak_chr3_127705525_127706025	40.652	-0.130732	0.377999	-0.345854	0.729452	1	0.113956
chr3:127706056-127706556	494900	atac_de_peak_chr3_127706056_127706556	35.7744	-0.40969	0.405832	-1.00951	0.312732	1	0.048455
chr3:127707073-127707573	494900	atac_de_peak_chr3_127707073_127707573	38.2146	-0.590825	0.407499	-1.44988	0.147092	1	0.0505353
chr3:127728828-127729328	494907	atac_de_peak_chr3_127728828_127729328	79.4027	-0.0422442	0.274206	-0.15406	0.877563	1	1.09007
chr3:127729580-127730080	494907	atac_de_peak_chr3_127729580_127730080	46.2856	-0.568532	0.41	-1.38666	0.165544	0.87728	0.446436
chr3:127740740-127741240	494908	atac_de_peak_chr3_127740740_127741240	42.279	-0.652384	0.377196	-1.72956	0.0837083	1	0.154191
chr3:127745465-127745965	494908	atac_de_peak_chr3_127745465_127745965	44.5446	-0.0889488	0.360596	-0.246672	0.805162	1	0.28832
chr3:127746033-127746533	494908	atac_de_peak_chr3_127746033_127746533	100.437	-0.264495	0.255069	-1.03695	0.299757	0.643049	1.83407
chr3:127749307-127749807	494908	atac_de_peak_chr3_127749307_127749807	79.9774	0.258712	0.270486	0.95647	0.338835	0.835745	1.05715
chr3:127750065-127750565	494908	atac_de_peak_chr3_127750065_127750565	45.9272	-0.0283306	0.373884	-0.0757738	0.939599	1	0.353191
chr3:127759135-127759635	494911	atac_de_peak_chr3_127759135_127759635	50.0193	0.0976543	0.335763	0.290843	0.771171	1	0.365467
chr3:127763039-127763539	494911	atac_de_peak_chr3_127763039_127763539	73.9038	0.208031	0.290794	0.71539	0.474368	0.968814	1.04107
chr3:127780129-127780629	494914	atac_de_peak_chr3_127780129_127780629	147.626	0.120157	0.227933	0.527162	0.598081	0.751115	2.50457
chr3:127789763-127790263	494916	atac_de_peak_chr3_127789763_127790263	107.957	-0.0939956	0.28016	-0.335508	0.737242	0.882914	1.94877
chr3:127790341-127790841	494916	atac_de_peak_chr3_127790341_127790841	136.524	0.0848914	0.242549	0.349998	0.726341	0.826262	2.3452
chr3:127790341-127790841	494917	atac_de_peak_chr3_127790341_127790841	136.524	0.0848914	0.242549	0.349998	0.726341	0.826262	2.3452
chr3:12783124-12783624	456914	atac_de_peak_chr3_12783124_12783624	22.3236	-0.222342	0.546023	-0.407202	0.683859	1	0
chr3:127837304-127837804	494932	atac_de_peak_chr3_127837304_127837804	1041.05	0.0404489	0.0953079	0.424403	0.671272	1	0.119235
chr3:127837304-127837804	494933	atac_de_peak_chr3_127837304_127837804	1041.05	0.0404489	0.0953079	0.424403	0.671272	1	0.119235
chr3:127852197-127852697	494943	atac_de_peak_chr3_127852197_127852697	40.0205	-0.55261	0.400372	-1.38024	0.167513	1	0.156162
chr3:127853298-127853798	494944	atac_de_peak_chr3_127853298_127853798	93.407	-0.0640762	0.263066	-0.243574	0.807561	0.915274	1.94877
chr3:127874158-127874658	494958	atac_de_peak_chr3_127874158_127874658	58.0528	-0.226619	0.328149	-0.690599	0.489818	1	0.366715
chr3:127896044-127896544	494969	atac_de_peak_chr3_127896044_127896544	577.3	0.114046	0.121984	0.93493	0.349824	0.701282	1.73494
chr3:127948845-127949345	494989	atac_de_peak_chr3_127948845_127949345	76.3685	-0.276959	0.292528	-0.946778	0.343752	0.792471	1.24686
chr3:127958882-127959382	494993	atac_de_peak_chr3_127958882_127959382	38.4467	0.120425	0.388303	0.310133	0.75646	1	0.107422
chr3:127967161-127967661	494994	atac_de_peak_chr3_127967161_127967661	44.4055	-0.072907	0.370929	-0.196553	0.844178	1	0.353191
chr3:127970823-127971323	494994	atac_de_peak_chr3_127970823_127971323	36.6008	-0.00403962	0.488081	-0.00827652	0.993396	1	0.048455
chr3:128001846-128002346	495005	atac_de_peak_chr3_128001846_128002346	61.5645	0.45947	0.303402	1.5144	0.129925	0.661293	0.741413
chr3:128003582-128004082	495006	atac_de_peak_chr3_128003582_128004082	25.8669	-0.430664	0.493034	-0.873497	0.382393	1	0
chr3:128028941-128029441	495012	atac_de_peak_chr3_128028941_128029441	54.2369	-0.0418552	0.341467	-0.122575	0.902444	1	0.469627
chr3:128036483-128036983	495017	atac_de_peak_chr3_128036483_128036983	34.962	0.667128	0.416285	1.60258	0.109028	1	0.048455
chr3:128088164-128088664	495029	atac_de_peak_chr3_128088164_128088664	119.003	0.269534	0.237239	1.13613	0.255902	0.53362	2.3452
chr3:128093732-128094232	495029	atac_de_peak_chr3_128093732_128094232	80.5848	0.754395	0.270168	2.79232	0.00523318	0.080545	1.09007
chr3:128094496-128094996	495029	atac_de_peak_chr3_128094496_128094996	40.297	0.0834173	0.387059	0.215516	0.829365	1	0.113956
chr3:128113149-128113649	495037	atac_de_peak_chr3_128113149_128113649	53.8034	0.209745	0.332005	0.631752	0.527549	1	0.47508
chr3:128113149-128113649	495038	atac_de_peak_chr3_128113149_128113649	53.8034	0.209745	0.332005	0.631752	0.527549	1	0.47508
chr3:128186228-128186728	495069	atac_de_peak_chr3_128186228_128186728	80.3288	0.171108	0.266852	0.64121	0.521386	0.998734	1.09007
chr3:128210411-128210911	495076	atac_de_peak_chr3_128210411_128210911	80.9145	0.48702	0.288716	1.68685	0.0916326	0.437037	1.24686
chr3:128212169-128212669	495077	atac_de_peak_chr3_128212169_128212669	198.42	-0.424643	0.188124	-2.25725	0.0239922	0.125337	2.57048
chr3:128212834-128213334	495077	atac_de_peak_chr3_128212834_128213334	38.0322	-0.402889	0.417119	-0.965885	0.334102	1	0.0362084
chr3:128220755-128221255	495078	atac_de_peak_chr3_128220755_128221255	120.415	-0.322184	0.228118	-1.41236	0.157845	0.44804	2.04923
chr3:128222327-128222827	495078	atac_de_peak_chr3_128222327_128222827	85.3347	-0.314897	0.259891	-1.21165	0.225647	0.670383	1.24686
chr3:128270492-128270992	495094	atac_de_peak_chr3_128270492_128270992	61.991	-0.0916961	0.334066	-0.274485	0.783712	1	0.505668
chr3:128270492-128270992	495093	atac_de_peak_chr3_128270492_128270992	61.991	-0.0916961	0.334066	-0.274485	0.783712	1	0.505668
chr3:128271245-128271745	495094	atac_de_peak_chr3_128271245_128271745	21.5752	-0.333121	0.509885	-0.653325	0.513546	1	0
chr3:128288460-128288960	495097	atac_de_peak_chr3_128288460_128288960	37.072	1.09008	0.390056	2.79467	0.00519524	0.341207	0.111131
chr3:128336991-128337491	495113	atac_de_peak_chr3_128336991_128337491	171.977	-0.206233	0.186769	-1.10421	0.269501	0.544306	2.37215
chr3:128336991-128337491	495112	atac_de_peak_chr3_128336991_128337491	171.977	-0.206233	0.186769	-1.10421	0.269501	0.544306	2.37215
chr3:128349079-128349579	495123	atac_de_peak_chr3_128349079_128349579	80.6375	0.0435158	0.268078	0.162325	0.87105	1	1.05715
chr3:128415458-128415958	495141	atac_de_peak_chr3_128415458_128415958	31.2841	-0.0205913	0.4223	-0.04876	0.961111	1	0.0404847
chr3:128431347-128431847	495144	atac_de_peak_chr3_128431347_128431847	18.8571	-1.36614	0.658538	-2.0745	0.0380332	1	0
chr3:128519959-128520459	495167	atac_de_peak_chr3_128519959_128520459	209.883	-0.64635	0.179972	-3.59139	0.000328923	0.00610164	2.55962
chr3:128520567-128521067	495167	atac_de_peak_chr3_128520567_128521067	1063.51	-0.607412	0.0928978	-6.53849	6.21413e-11	9.35478e-08	0.490959
chr3:128520567-128521067	495168	atac_de_peak_chr3_128520567_128521067	1063.51	-0.607412	0.0928978	-6.53849	6.21413e-11	9.35478e-08	0.490959
chr3:128546377-128546877	495180	atac_de_peak_chr3_128546377_128546877	337.112	-0.178135	0.140936	-1.26394	0.20625	0.461545	2.52297
chr3:128570468-128570968	495189	atac_de_peak_chr3_128570468_128570968	41.5325	-1.50248	0.44672	-3.36335	0.000770027	0.0820738	0.156162
chr3:128575714-128576214	495189	atac_de_peak_chr3_128575714_128576214	77.8779	-0.425831	0.291988	-1.45839	0.144734	0.55035	1.24686
chr3:128610676-128611176	495202	atac_de_peak_chr3_128610676_128611176	38.2278	-0.723105	0.409056	-1.76774	0.0771042	1	0.107422
chr3:128627635-128628135	495209	atac_de_peak_chr3_128627635_128628135	83.815	-0.0969857	0.265751	-0.364949	0.715149	1	1.04107
chr3:128636929-128637429	495211	atac_de_peak_chr3_128636929_128637429	21.2362	-0.752756	0.547381	-1.37519	0.169071	1	0
chr3:128655500-128656000	495218	atac_de_peak_chr3_128655500_128656000	26.602	0.229911	0.476841	0.482154	0.629696	1	0
chr3:128668675-128669175	495219	atac_de_peak_chr3_128668675_128669175	113.03	-0.337605	0.237587	-1.42098	0.155323	0.408657	2.39845
chr3:128674584-128675084	495220	atac_de_peak_chr3_128674584_128675084	60.452	0.24624	0.320513	0.768266	0.442329	1	0.459148
chr3:128719888-128720388	495234	atac_de_peak_chr3_128719888_128720388	17.8595	-0.537022	0.610237	-0.880022	0.378847	1	0
chr3:128719888-128720388	495235	atac_de_peak_chr3_128719888_128720388	17.8595	-0.537022	0.610237	-0.880022	0.378847	1	0
chr3:128795855-128796355	495264	atac_de_peak_chr3_128795855_128796355	26.765	-1.04824	0.489617	-2.14094	0.032279	1	0
chr3:128797904-128798404	495264	atac_de_peak_chr3_128797904_128798404	21.6128	-0.429162	0.534729	-0.802578	0.422218	1	0
chr3:128811909-128812409	495266	atac_de_peak_chr3_128811909_128812409	41.4641	0.0826144	0.377652	0.218758	0.826839	1	0.158992
chr3:128856204-128856704	495279	atac_de_peak_chr3_128856204_128856704	26.9838	-1.38675	0.486486	-2.85054	0.00436454	1	0
chr3:128883619-128884119	495300	atac_de_peak_chr3_128883619_128884119	99.0964	-1.30481	0.260107	-5.01645	5.2634e-07	5.47383e-05	1.83407
chr3:128969952-128970452	495340	atac_de_peak_chr3_128969952_128970452	60.3152	-0.826397	0.326892	-2.52804	0.0114701	0.235657	0.459148
chr3:129065756-129066256	495365	atac_de_peak_chr3_129065756_129066256	94.9394	-0.104899	0.257241	-0.407786	0.683431	0.886375	1.78023
chr3:129070388-129070888	495369	atac_de_peak_chr3_129070388_129070888	39.0323	0.259021	0.384858	0.673029	0.500929	1	0.107422
chr3:129070963-129071463	495369	atac_de_peak_chr3_129070963_129071463	54.4894	0.920819	0.318782	2.88855	0.00387023	0.113637	0.481152
chr3:129103687-129104187	495376	atac_de_peak_chr3_129103687_129104187	82.0585	-0.458598	0.304349	-1.50682	0.131858	0.507885	1.3392
chr3:129132047-129132547	495385	atac_de_peak_chr3_129132047_129132547	42.7672	0.0149404	0.369063	0.040482	0.967709	1	0.156162
chr3:129165682-129166182	495399	atac_de_peak_chr3_129165682_129166182	33.672	-0.374983	0.412397	-0.909278	0.363203	1	0.0776513
chr3:129166369-129166869	495399	atac_de_peak_chr3_129166369_129166869	37.4875	0.652951	0.388628	1.68014	0.0929293	1	0.107422
chr3:129169329-129169829	495399	atac_de_peak_chr3_129169329_129169829	47.2437	-0.255234	0.369365	-0.691007	0.489561	1	0.226927
chr3:129196938-129197438	495409	atac_de_peak_chr3_129196938_129197438	45.3912	-0.269818	0.375861	-0.717866	0.47284	1	0.28832
chr3:129199644-129200144	495409	atac_de_peak_chr3_129199644_129200144	172.059	-0.445491	0.20762	-2.1457	0.0318969	0.150797	2.57048
chr3:129204626-129205126	495413	atac_de_peak_chr3_129204626_129205126	418.179	-0.257667	0.132421	-1.94582	0.051676	0.212834	2.43215
chr3:129213581-129214081	495423	atac_de_peak_chr3_129213581_129214081	374.867	-0.554399	0.144704	-3.83125	0.000127492	0.00301072	2.50788
chr3:129214122-129214622	495423	atac_de_peak_chr3_129214122_129214622	113.614	-0.843334	0.249204	-3.38411	0.000714085	0.0114004	2.37248
chr3:129215837-129216337	495423	atac_de_peak_chr3_129215837_129216337	83.9855	-0.199044	0.27832	-0.715161	0.474509	0.864853	1.3392
chr3:129224024-129224524	495426	atac_de_peak_chr3_129224024_129224524	32.2841	-0.691644	0.480607	-1.43911	0.15012	1	0.0423226
chr3:129224654-129225154	495426	atac_de_peak_chr3_129224654_129225154	31.1423	-0.349543	0.422173	-0.827961	0.407692	1	0.040066
chr3:129224654-129225154	495427	atac_de_peak_chr3_129224654_129225154	31.1423	-0.349543	0.422173	-0.827961	0.407692	1	0.040066
chr3:129256717-129257217	495442	atac_de_peak_chr3_129256717_129257217	54.9725	0.678658	0.334789	2.02712	0.0426499	0.481115	0.481152
chr3:129269993-129270493	495449	atac_de_peak_chr3_129269993_129270493	59.3178	-0.0922926	0.334571	-0.275853	0.782661	1	0.505668
chr3:129269993-129270493	495448	atac_de_peak_chr3_129269993_129270493	59.3178	-0.0922926	0.334571	-0.275853	0.782661	1	0.505668
chr3:129297040-129297540	495459	atac_de_peak_chr3_129297040_129297540	23.8364	-0.433614	0.488062	-0.888441	0.374304	1	0
chr3:129297040-129297540	495460	atac_de_peak_chr3_129297040_129297540	23.8364	-0.433614	0.488062	-0.888441	0.374304	1	0
chr3:129299821-129300321	495462	atac_de_peak_chr3_129299821_129300321	34.1192	0.324055	0.400895	0.808328	0.418902	1	0.0423226
chr3:129308099-129308599	495463	atac_de_peak_chr3_129308099_129308599	62.4753	0.0656313	0.310661	0.211263	0.832682	1	0.754849
chr3:129308804-129309304	495463	atac_de_peak_chr3_129308804_129309304	72.1359	-0.0489587	0.297579	-0.164523	0.869319	1	1.23046
chr3:129314017-129314517	495465	atac_de_peak_chr3_129314017_129314517	48.4079	-0.426383	0.346482	-1.23061	0.21847	1	0.366715
chr3:129332555-129333055	495467	atac_de_peak_chr3_129332555_129333055	141.856	0.111991	0.213925	0.523504	0.600623	0.771528	2.3452
chr3:129390432-129390932	495481	atac_de_peak_chr3_129390432_129390932	54.4115	-0.62692	0.356421	-1.75893	0.0785895	0.646739	0.47508
chr3:129392070-129392570	495481	atac_de_peak_chr3_129392070_129392570	46.7068	-0.0809092	0.404871	-0.19984	0.841606	1	0.226927
chr3:129392903-129393403	495481	atac_de_peak_chr3_129392903_129393403	38.6682	-0.309917	0.391363	-0.791892	0.428424	1	0.107422
chr3:129392903-129393403	495482	atac_de_peak_chr3_129392903_129393403	38.6682	-0.309917	0.391363	-0.791892	0.428424	1	0.107422
chr3:129421786-129422286	495491	atac_de_peak_chr3_129421786_129422286	40.1005	0.100536	0.406624	0.247245	0.804719	1	0.149046
chr3:129429017-129429517	495493	atac_de_peak_chr3_129429017_129429517	48.7569	0.0389085	0.360383	0.107964	0.914024	1	0.271439
chr3:129429017-129429517	495494	atac_de_peak_chr3_129429017_129429517	48.7569	0.0389085	0.360383	0.107964	0.914024	1	0.271439
chr3:129476171-129476671	495507	atac_de_peak_chr3_129476171_129476671	31.8305	0.203248	0.421898	0.481746	0.629986	1	0.117093
chr3:129532189-129532689	495528	atac_de_peak_chr3_129532189_129532689	401.753	0.055483	0.138379	0.40095	0.688457	0.79119	2.50788
chr3:129532764-129533264	495528	atac_de_peak_chr3_129532764_129533264	224.136	0.27773	0.167554	1.65756	0.0974072	0.306199	2.50933
chr3:129533743-129534243	495528	atac_de_peak_chr3_129533743_129534243	228.223	0.343213	0.170124	2.01743	0.0436508	0.18829	2.48924
chr3:129536118-129536618	495529	atac_de_peak_chr3_129536118_129536618	1068.6	0.162463	0.100676	1.61372	0.106587	0.996592	0.223617
chr3:129554277-129554777	495535	atac_de_peak_chr3_129554277_129554777	27.9256	0.0969661	0.451743	0.214649	0.830041	1	0
chr3:129554277-129554777	495536	atac_de_peak_chr3_129554277_129554777	27.9256	0.0969661	0.451743	0.214649	0.830041	1	0
chr3:129581029-129581529	495542	atac_de_peak_chr3_129581029_129581529	34.6513	-0.545466	0.4575	-1.19228	0.233153	1	0.106586
chr3:129581029-129581529	495541	atac_de_peak_chr3_129581029_129581529	34.6513	-0.545466	0.4575	-1.19228	0.233153	1	0.106586
chr3:129590781-129591281	495545	atac_de_peak_chr3_129590781_129591281	31.3099	-0.834939	0.461663	-1.80855	0.0705212	1	0.0423226
chr3:129590781-129591281	495546	atac_de_peak_chr3_129590781_129591281	31.3099	-0.834939	0.461663	-1.80855	0.0705212	1	0.0423226
chr3:129605509-129606009	495551	atac_de_peak_chr3_129605509_129606009	35.9642	0.07936	0.397085	0.199857	0.841593	1	0.048455
chr3:129612719-129613219	495553	atac_de_peak_chr3_129612719_129613219	135.377	-0.548453	0.224396	-2.44413	0.0145202	0.0960358	2.33098
chr3:129624384-129624884	495558	atac_de_peak_chr3_129624384_129624884	54.1617	-0.0359744	0.366833	-0.0980674	0.921879	1	0.469627
chr3:129630973-129631473	495562	atac_de_peak_chr3_129630973_129631473	59.2062	1.27087	0.31769	4.00034	6.32516e-05	0.00597717	0.505668
chr3:129634278-129634778	495563	atac_de_peak_chr3_129634278_129634778	56.6676	0.0912967	0.330553	0.276193	0.782399	1	0.47508
chr3:129634278-129634778	495564	atac_de_peak_chr3_129634278_129634778	56.6676	0.0912967	0.330553	0.276193	0.782399	1	0.47508
chr3:129640211-129640711	495564	atac_de_peak_chr3_129640211_129640711	35.5262	0.038895	0.458155	0.0848949	0.932345	1	0.0423226
chr3:129640733-129641233	495564	atac_de_peak_chr3_129640733_129641233	32.886	-0.54084	0.472462	-1.14473	0.252322	1	0.0904456
chr3:129645399-129645899	495567	atac_de_peak_chr3_129645399_129645899	41.5871	-0.00610804	0.414271	-0.0147441	0.988236	1	0.154191
chr3:129647362-129647862	495568	atac_de_peak_chr3_129647362_129647862	69.6588	0.341362	0.289102	1.18077	0.237695	0.785912	0.884168
chr3:129649863-129650363	495569	atac_de_peak_chr3_129649863_129650363	61.1222	-0.480674	0.347527	-1.38313	0.166626	0.733206	0.741413
chr3:129651719-129652219	495569	atac_de_peak_chr3_129651719_129652219	130.676	-0.150515	0.484324	-0.310772	0.755974	0.839084	2.33098
chr3:129652340-129652840	495569	atac_de_peak_chr3_129652340_129652840	48.0796	-0.321061	0.402669	-0.797331	0.425259	1	0.271439
chr3:129682348-129682848	495574	atac_de_peak_chr3_129682348_129682848	264.131	-0.169263	0.386943	-0.437436	0.661795	0.782896	2.48924
chr3:129686830-129687330	495574	atac_de_peak_chr3_129686830_129687330	69.0501	0.177586	0.308009	0.576561	0.564236	1	0.741413
chr3:129708131-129708631	495579	atac_de_peak_chr3_129708131_129708631	87.7084	-0.0421068	0.279905	-0.150433	0.880423	0.956134	1.97368
chr3:129725121-129725621	495583	atac_de_peak_chr3_129725121_129725621	661.033	0.173399	0.115192	1.50531	0.132246	1	0.223617
chr3:129730335-129730835	495584	atac_de_peak_chr3_129730335_129730835	56.5392	-0.188251	0.326781	-0.576078	0.564562	1	0.469706
chr3:129744747-129745247	495588	atac_de_peak_chr3_129744747_129745247	45.118	-0.100219	0.388351	-0.258063	0.796358	1	0.226927
chr3:129754648-129755148	495593	atac_de_peak_chr3_129754648_129755148	42.5641	0.0168324	0.371487	0.0453109	0.963859	1	0.154191
chr3:129785032-129785532	495604	atac_de_peak_chr3_129785032_129785532	75.1316	0.817969	0.292722	2.79435	0.00520041	0.0802204	1.09007
chr3:129823273-129823773	495624	atac_de_peak_chr3_129823273_129823773	43.2124	-0.0947924	0.387331	-0.244732	0.806664	1	0.149046
chr3:129824093-129824593	495624	atac_de_peak_chr3_129824093_129824593	32.4627	-0.231536	0.498201	-0.464744	0.642115	1	0.117093
chr3:129831188-129831688	495626	atac_de_peak_chr3_129831188_129831688	681.668	0.0454408	0.119327	0.38081	0.703344	1	0.119235
chr3:129863645-129864145	495638	atac_de_peak_chr3_129863645_129864145	61.6519	0.302155	0.378193	0.798945	0.424322	1	0.741413
chr3:129863645-129864145	495639	atac_de_peak_chr3_129863645_129864145	61.6519	0.302155	0.378193	0.798945	0.424322	1	0.741413
chr3:129878444-129878944	495639	atac_de_peak_chr3_129878444_129878944	591.282	-0.104049	0.126018	-0.825669	0.408992	1	0.717149
chr3:129879024-129879524	495639	atac_de_peak_chr3_129879024_129879524	157.342	0.0263297	0.205689	0.128007	0.898143	0.863283	2.54996
chr3:129892803-129893303	495645	atac_de_peak_chr3_129892803_129893303	21.7273	-1.19137	0.544051	-2.18982	0.0285375	1	0
chr3:129901163-129901663	495649	atac_de_peak_chr3_129901163_129901663	296.916	0.226178	0.149937	1.50849	0.13143	0.383482	2.27556
chr3:129918360-129918860	495653	atac_de_peak_chr3_129918360_129918860	139.815	0.0297727	0.22443	0.132659	0.894463	0.88478	2.3452
chr3:129939002-129939502	495659	atac_de_peak_chr3_129939002_129939502	46.6057	-1.35113	0.465388	-2.90323	0.00369332	0.13486	0.353191
chr3:129939002-129939502	495660	atac_de_peak_chr3_129939002_129939502	46.6057	-1.35113	0.465388	-2.90323	0.00369332	0.13486	0.353191
chr3:129969893-129970393	495670	atac_de_peak_chr3_129969893_129970393	143.881	0.0184171	0.234932	0.0783933	0.937515	0.896764	2.37248
chr3:129970767-129971267	495670	atac_de_peak_chr3_129970767_129971267	261.123	-0.56017	0.197888	-2.83075	0.00464393	0.0415207	2.52297
chr3:129970767-129971267	495671	atac_de_peak_chr3_129970767_129971267	261.123	-0.56017	0.197888	-2.83075	0.00464393	0.0415207	2.52297
chr3:130026169-130026669	495687	atac_de_peak_chr3_130026169_130026669	46.3184	-0.0979998	0.358629	-0.273262	0.784652	1	0.446436
chr3:130046283-130046783	495693	atac_de_peak_chr3_130046283_130046783	109.756	-0.0648065	0.252321	-0.256842	0.797301	0.849161	2.37132
chr3:130060572-130061072	495696	atac_de_peak_chr3_130060572_130061072	626.554	-0.160217	0.117485	-1.36372	0.172654	0.510276	1.73494
chr3:130079728-130080228	495700	atac_de_peak_chr3_130079728_130080228	76.7633	0.156777	0.274544	0.571044	0.56797	0.976623	1.23046
chr3:130090396-130090896	495705	atac_de_peak_chr3_130090396_130090896	29.1672	-0.250804	0.467138	-0.536895	0.59134	1	0
chr3:130095121-130095621	495709	atac_de_peak_chr3_130095121_130095621	43.9624	0.334768	0.37175	0.900519	0.367844	1	0.370054
chr3:130127808-130128308	495717	atac_de_peak_chr3_130127808_130128308	71.6897	0.0130441	0.310954	0.0419487	0.96654	1	0.626894
chr3:130127808-130128308	495718	atac_de_peak_chr3_130127808_130128308	71.6897	0.0130441	0.310954	0.0419487	0.96654	1	0.626894
chr3:130128531-130129031	495718	atac_de_peak_chr3_130128531_130129031	76.6856	-0.205812	0.32004	-0.643083	0.52017	1	1.04107
chr3:130129779-130130279	495719	atac_de_peak_chr3_130129779_130130279	45.0023	-0.178119	0.354183	-0.502901	0.615034	1	0.353191
chr3:130147796-130148296	495725	atac_de_peak_chr3_130147796_130148296	60.0363	0.316677	0.347065	0.912444	0.361535	1	0.459148
chr3:130147796-130148296	495726	atac_de_peak_chr3_130147796_130148296	60.0363	0.316677	0.347065	0.912444	0.361535	1	0.459148
chr3:13015538-13016038	456974	atac_de_peak_chr3_13015538_13016038	24.8389	-0.263212	0.470996	-0.558841	0.57627	1	0
chr3:13015538-13016038	456975	atac_de_peak_chr3_13015538_13016038	24.8389	-0.263212	0.470996	-0.558841	0.57627	1	0
chr3:13015538-13016038	456976	atac_de_peak_chr3_13015538_13016038	24.8389	-0.263212	0.470996	-0.558841	0.57627	1	0
chr3:13015538-13016038	456977	atac_de_peak_chr3_13015538_13016038	24.8389	-0.263212	0.470996	-0.558841	0.57627	1	0
chr3:13015538-13016038	456978	atac_de_peak_chr3_13015538_13016038	24.8389	-0.263212	0.470996	-0.558841	0.57627	1	0
chr3:13015538-13016038	456979	atac_de_peak_chr3_13015538_13016038	24.8389	-0.263212	0.470996	-0.558841	0.57627	1	0
chr3:130180408-130180908	495734	atac_de_peak_chr3_130180408_130180908	345.505	-0.057371	0.139535	-0.41116	0.680955	0.81611	2.27556
chr3:130181008-130181508	495734	atac_de_peak_chr3_130181008_130181508	83.8912	-0.0339981	0.268468	-0.126637	0.899228	1	1.3392
chr3:130181008-130181508	495735	atac_de_peak_chr3_130181008_130181508	83.8912	-0.0339981	0.268468	-0.126637	0.899228	1	1.3392
chr3:130185095-130185595	495735	atac_de_peak_chr3_130185095_130185595	52.8593	0.283445	0.326173	0.869004	0.384845	1	0.366715
chr3:130214311-130214811	495741	atac_de_peak_chr3_130214311_130214811	78.3248	0.457328	0.276043	1.65673	0.0975739	0.491773	1.05715
chr3:130281618-130282118	495761	atac_de_peak_chr3_130281618_130282118	37.504	-0.298419	0.408374	-0.730749	0.464933	1	0.048455
chr3:130281618-130282118	495762	atac_de_peak_chr3_130281618_130282118	37.504	-0.298419	0.408374	-0.730749	0.464933	1	0.048455
chr3:130282912-130283412	495762	atac_de_peak_chr3_130282912_130283412	48.3878	0.0727097	0.383996	0.18935	0.849819	1	0.235882
chr3:130290141-130290641	495764	atac_de_peak_chr3_130290141_130290641	477.92	-0.189606	0.131282	-1.44427	0.148664	0.467339	1.77453
chr3:130304787-130305287	495769	atac_de_peak_chr3_130304787_130305287	372.33	-0.523005	0.152646	-3.42627	0.000611937	0.0190134	1.00547
chr3:130310636-130311136	495772	atac_de_peak_chr3_130310636_130311136	98.6635	-0.119121	0.258614	-0.460615	0.645075	0.841182	1.97368
chr3:130317966-130318466	495775	atac_de_peak_chr3_130317966_130318466	30.2736	0.0113212	0.443332	0.0255365	0.979627	1	0.0417862
chr3:130337819-130338319	495782	atac_de_peak_chr3_130337819_130338319	135.656	0.458526	0.44112	1.03946	0.298591	0.576116	2.33098
chr3:130356580-130357080	495788	atac_de_peak_chr3_130356580_130357080	21.6401	0.13933	0.541468	0.257318	0.796933	1	0
chr3:130413178-130413678	495818	atac_de_peak_chr3_130413178_130413678	72.3603	0.849182	0.285979	2.96938	0.002984	0.0565421	1.04107
chr3:130449679-130450179	495834	atac_de_peak_chr3_130449679_130450179	48.3932	-0.236375	0.376337	-0.628094	0.529943	1	0.235882
chr3:130449679-130450179	495833	atac_de_peak_chr3_130449679_130450179	48.3932	-0.236375	0.376337	-0.628094	0.529943	1	0.235882
chr3:130494647-130495147	495848	atac_de_peak_chr3_130494647_130495147	137.593	-0.237549	0.232132	-1.02334	0.306148	0.578183	2.37248
chr3:130524925-130525425	495852	atac_de_peak_chr3_130524925_130525425	48.0968	-0.787542	0.375907	-2.09504	0.0361671	0.587412	0.271439
chr3:130524925-130525425	495853	atac_de_peak_chr3_130524925_130525425	48.0968	-0.787542	0.375907	-2.09504	0.0361671	0.587412	0.271439
chr3:130524925-130525425	495854	atac_de_peak_chr3_130524925_130525425	48.0968	-0.787542	0.375907	-2.09504	0.0361671	0.587412	0.271439
chr3:130534982-130535482	495859	atac_de_peak_chr3_130534982_130535482	44.5597	-0.0626423	0.385525	-0.162486	0.870923	1	0.28832
chr3:130541489-130541989	495862	atac_de_peak_chr3_130541489_130541989	24.2974	-0.688723	0.502349	-1.371	0.170374	1	0
chr3:130574654-130575154	495871	atac_de_peak_chr3_130574654_130575154	45.4025	-0.0659296	0.352399	-0.187088	0.851592	1	0.366715
chr3:130579376-130579876	495871	atac_de_peak_chr3_130579376_130579876	72.0758	-0.554634	0.298848	-1.8559	0.0634673	0.358326	1.24686
chr3:130582827-130583327	495874	atac_de_peak_chr3_130582827_130583327	195.124	-0.587516	0.193699	-3.03313	0.00242028	0.0261319	2.55962
chr3:130587924-130588424	495876	atac_de_peak_chr3_130587924_130588424	40.6013	0.389473	0.376872	1.03344	0.301399	1	0.156162
chr3:130617277-130617777	495885	atac_de_peak_chr3_130617277_130617777	58.1698	0.280524	0.323224	0.867895	0.385452	1	0.366715
chr3:130670301-130670801	495910	atac_de_peak_chr3_130670301_130670801	34.2627	-0.108227	0.42536	-0.254436	0.799159	1	0.0904456
chr3:130671305-130671805	495910	atac_de_peak_chr3_130671305_130671805	38.3776	-0.435408	0.391254	-1.11285	0.265772	1	0.112552
chr3:130682144-130682644	495912	atac_de_peak_chr3_130682144_130682644	35.6725	-0.197357	0.403242	-0.489425	0.624541	1	0.0423226
chr3:130684640-130685140	495914	atac_de_peak_chr3_130684640_130685140	29.2463	0.0735392	0.477064	0.15415	0.877492	1	0
chr3:130689618-130690118	495919	atac_de_peak_chr3_130689618_130690118	56.3824	-0.0872306	0.324372	-0.268922	0.78799	1	0.459148
chr3:130691297-130691797	495919	atac_de_peak_chr3_130691297_130691797	146.52	0.100123	0.208372	0.480501	0.630871	0.780683	2.39044
chr3:130691297-130691797	495920	atac_de_peak_chr3_130691297_130691797	146.52	0.100123	0.208372	0.480501	0.630871	0.780683	2.39044
chr3:130709191-130709691	495924	atac_de_peak_chr3_130709191_130709691	612.178	0.00302077	0.115034	0.0262599	0.97905	1	1.85072
chr3:130709191-130709691	495925	atac_de_peak_chr3_130709191_130709691	612.178	0.00302077	0.115034	0.0262599	0.97905	1	1.85072
chr3:130715147-130715647	495927	atac_de_peak_chr3_130715147_130715647	72.294	0.161639	0.296616	0.544944	0.585792	0.995792	1.23046
chr3:130729310-130729810	495929	atac_de_peak_chr3_130729310_130729810	170.232	0.19931	0.243557	0.818333	0.413167	0.652408	2.44499
chr3:130730158-130730658	495929	atac_de_peak_chr3_130730158_130730658	903.886	-0.0831988	0.102119	-0.814721	0.415232	1	0.231337
chr3:130757217-130757717	495938	atac_de_peak_chr3_130757217_130757717	22.5826	-0.428085	0.529294	-0.808784	0.418639	1	0
chr3:130760667-130761167	495939	atac_de_peak_chr3_130760667_130761167	42.9014	0.308076	0.371676	0.828882	0.407171	1	0.158992
chr3:130760667-130761167	495938	atac_de_peak_chr3_130760667_130761167	42.9014	0.308076	0.371676	0.828882	0.407171	1	0.158992
chr3:130818630-130819130	495951	atac_de_peak_chr3_130818630_130819130	154.656	0.127061	0.198349	0.640595	0.521786	0.727461	2.37215
chr3:130833412-130833912	495955	atac_de_peak_chr3_130833412_130833912	35.9125	-0.39544	0.424028	-0.93258	0.351037	1	0.106586
chr3:130838847-130839347	495956	atac_de_peak_chr3_130838847_130839347	69.8322	-0.151573	0.310977	-0.48741	0.625968	1	0.741413
chr3:130921809-130922309	495979	atac_de_peak_chr3_130921809_130922309	63.574	0.0915155	0.304741	0.300306	0.763944	1	0.626894
chr3:130922833-130923333	495979	atac_de_peak_chr3_130922833_130923333	35.0816	0.44919	0.396488	1.13292	0.257247	1	0.107948
chr3:130923556-130924056	495979	atac_de_peak_chr3_130923556_130924056	81.8688	0.251687	0.3006	0.837282	0.402434	0.888401	1.04107
chr3:130935463-130935963	495981	atac_de_peak_chr3_130935463_130935963	155.014	-0.232361	0.209339	-1.10997	0.26701	0.533705	2.44499
chr3:130940197-130940697	495983	atac_de_peak_chr3_130940197_130940697	310.027	-0.29296	0.144637	-2.02548	0.0428181	0.184718	2.52297
chr3:130946040-130946540	495986	atac_de_peak_chr3_130946040_130946540	373.608	-0.271131	0.148126	-1.83041	0.067188	0.286458	1.94308
chr3:130946865-130947365	495986	atac_de_peak_chr3_130946865_130947365	167.869	-0.0327179	0.190291	-0.171936	0.863488	0.871525	2.37215
chr3:130962062-130962562	495989	atac_de_peak_chr3_130962062_130962562	32.468	-0.296181	0.424235	-0.698153	0.485081	1	0.0423226
chr3:130963020-130963520	495989	atac_de_peak_chr3_130963020_130963520	94.9209	-0.602196	0.26166	-2.30145	0.0213663	0.144661	1.83407
chr3:130986080-130986580	495996	atac_de_peak_chr3_130986080_130986580	32.5373	-0.60542	0.46038	-1.31504	0.188495	1	0.0423226
chr3:130991917-130992417	495997	atac_de_peak_chr3_130991917_130992417	60.9434	-0.0446437	0.327971	-0.136121	0.891726	1	0.626894
chr3:131019448-131019948	495999	atac_de_peak_chr3_131019448_131019948	94.6883	-0.0585999	0.280777	-0.208706	0.834678	0.986224	1.78023
chr3:131034742-131035242	496001	atac_de_peak_chr3_131034742_131035242	36.8149	-0.337484	0.394675	-0.855094	0.392499	1	0.107948
chr3:131046348-131046848	496006	atac_de_peak_chr3_131046348_131046848	86.1463	-0.499519	0.289443	-1.7258	0.0843842	0.402707	1.3392
chr3:131054135-131054635	496008	atac_de_peak_chr3_131054135_131054635	65.3581	-0.338607	0.313799	-1.07906	0.280562	0.839357	0.86444
chr3:131070118-131070618	496014	atac_de_peak_chr3_131070118_131070618	30.8589	-0.607572	0.46071	-1.31877	0.187245	1	0.040066
chr3:131073882-131074382	496017	atac_de_peak_chr3_131073882_131074382	55.5203	-0.753992	0.340187	-2.21641	0.0266637	0.435181	0.366715
chr3:131085028-131085528	496020	atac_de_peak_chr3_131085028_131085528	72.1312	0.0407176	0.282532	0.144117	0.885408	1	1.05715
chr3:131105903-131106403	496026	atac_de_peak_chr3_131105903_131106403	88.3057	-0.0799702	0.266358	-0.300235	0.763998	0.893494	1.94877
chr3:131110088-131110588	496026	atac_de_peak_chr3_131110088_131110588	112.56	-0.238343	0.228625	-1.04251	0.297176	0.567919	2.39845
chr3:131110982-131111482	496026	atac_de_peak_chr3_131110982_131111482	89.8947	0.244029	0.260824	0.935607	0.349475	0.692709	1.78023
chr3:131111797-131112297	496026	atac_de_peak_chr3_131111797_131112297	123.333	0.090976	0.22101	0.411638	0.680605	0.814631	2.28207
chr3:131136388-131136888	496036	atac_de_peak_chr3_131136388_131136888	41.7518	0.833874	0.362042	2.30325	0.0212648	0.606015	0.149046
chr3:131136388-131136888	496037	atac_de_peak_chr3_131136388_131136888	41.7518	0.833874	0.362042	2.30325	0.0212648	0.606015	0.149046
chr3:131137118-131137618	496037	atac_de_peak_chr3_131137118_131137618	60.2518	0.603217	0.303719	1.9861	0.047022	0.517595	0.459148
chr3:131157488-131157988	496041	atac_de_peak_chr3_131157488_131157988	45.7894	0.16492	0.390612	0.42221	0.672872	1	0.446436
chr3:131160939-131161439	496041	atac_de_peak_chr3_131160939_131161439	29.0139	0.553855	0.443289	1.24942	0.21151	1	0
chr3:131177828-131178328	496044	atac_de_peak_chr3_131177828_131178328	54.7365	-0.225858	0.352919	-0.639972	0.522191	1	0.459148
chr3:131181007-131181507	496044	atac_de_peak_chr3_131181007_131181507	152.822	-0.217442	0.207123	-1.04983	0.293799	0.559782	2.44499
chr3:131196022-131196522	496046	atac_de_peak_chr3_131196022_131196522	39.3799	-0.335908	0.379902	-0.884196	0.376591	1	0.0505353
chr3:131202845-131203345	496048	atac_de_peak_chr3_131202845_131203345	36.8338	-0.73558	0.400957	-1.83456	0.0665713	1	0.107422
chr3:131237745-131238245	496056	atac_de_peak_chr3_131237745_131238245	145.467	-0.218637	0.213275	-1.02514	0.305297	0.558799	2.54996
chr3:131245716-131246216	496058	atac_de_peak_chr3_131245716_131246216	66.1876	0.158081	0.299993	0.52695	0.598229	1	0.626894
chr3:131246373-131246873	496058	atac_de_peak_chr3_131246373_131246873	49.667	0.558221	0.400805	1.39275	0.163696	0.9566	0.366715
chr3:131271200-131271700	496062	atac_de_peak_chr3_131271200_131271700	72.9123	-0.0478376	0.29604	-0.161592	0.871627	1	1.04107
chr3:131271820-131272320	496062	atac_de_peak_chr3_131271820_131272320	410.7	-0.0196781	0.134899	-0.145873	0.884022	0.890058	2.27556
chr3:131283902-131284402	496066	atac_de_peak_chr3_131283902_131284402	138.456	-0.682776	0.241794	-2.82379	0.00474597	0.0443602	2.3452
chr3:131285839-131286339	496067	atac_de_peak_chr3_131285839_131286339	49.903	0.120451	0.339625	0.354658	0.722846	1	0.226927
chr3:131302987-131303487	496069	atac_de_peak_chr3_131302987_131303487	849.861	0.00313533	0.119725	0.0261878	0.979108	1	0.490959
chr3:131320160-131320660	496077	atac_de_peak_chr3_131320160_131320660	61.5278	0.0779208	0.331402	0.235125	0.814112	1	0.754849
chr3:131347768-131348268	496088	atac_de_peak_chr3_131347768_131348268	29.9424	-0.200762	0.457814	-0.438523	0.661007	1	0.0391721
chr3:131347768-131348268	496089	atac_de_peak_chr3_131347768_131348268	29.9424	-0.200762	0.457814	-0.438523	0.661007	1	0.0391721
chr3:131364599-131365099	496097	atac_de_peak_chr3_131364599_131365099	25.4904	-0.000812253	0.468241	-0.00173469	0.998616	1	0
chr3:131364599-131365099	496098	atac_de_peak_chr3_131364599_131365099	25.4904	-0.000812253	0.468241	-0.00173469	0.998616	1	0
chr3:131470811-131471311	496104	atac_de_peak_chr3_131470811_131471311	40.7815	-0.368978	0.412928	-0.893565	0.371555	1	0.113956
chr3:131482247-131482747	496108	atac_de_peak_chr3_131482247_131482747	31.9564	-0.167837	0.428499	-0.391686	0.69529	1	0.0423226
chr3:131490085-131490585	496109	atac_de_peak_chr3_131490085_131490585	398.372	-0.0757619	0.142907	-0.530147	0.59601	0.758358	2.43215
chr3:131496501-131497001	496109	atac_de_peak_chr3_131496501_131497001	35.3421	0.273519	0.416814	0.656213	0.511687	1	0.0423226
chr3:131496501-131497001	496110	atac_de_peak_chr3_131496501_131497001	35.3421	0.273519	0.416814	0.656213	0.511687	1	0.0423226
chr3:131524754-131525254	496122	atac_de_peak_chr3_131524754_131525254	24.4188	0.0929204	0.482966	0.192395	0.847433	1	0
chr3:131524754-131525254	496123	atac_de_peak_chr3_131524754_131525254	24.4188	0.0929204	0.482966	0.192395	0.847433	1	0
chr3:131552485-131552985	496135	atac_de_peak_chr3_131552485_131552985	67.1778	0.0482275	0.30244	0.159461	0.873305	1	0.884168
chr3:131564517-131565017	496139	atac_de_peak_chr3_131564517_131565017	1688.11	0.132899	0.0822313	1.61617	0.106058	0.972464	0.231337
chr3:131586560-131587060	496146	atac_de_peak_chr3_131586560_131587060	34.3831	-0.35408	0.430415	-0.822648	0.410708	1	0.0776513
chr3:131602897-131603397	496149	atac_de_peak_chr3_131602897_131603397	34.3783	0.395857	0.439521	0.900656	0.367771	1	0.0405803
chr3:131615039-131615539	496151	atac_de_peak_chr3_131615039_131615539	26.3374	0.141208	0.500859	0.281932	0.777996	1	0
chr3:131631376-131631876	496155	atac_de_peak_chr3_131631376_131631876	283.229	-0.254623	0.171538	-1.48435	0.137716	0.369769	2.55962
chr3:131631376-131631876	496154	atac_de_peak_chr3_131631376_131631876	283.229	-0.254623	0.171538	-1.48435	0.137716	0.369769	2.55962
chr3:131636930-131637430	496156	atac_de_peak_chr3_131636930_131637430	42.9651	-0.12287	0.409562	-0.300002	0.764176	1	0.156162
chr3:131637598-131638098	496156	atac_de_peak_chr3_131637598_131638098	55.8939	-0.652562	0.34425	-1.89561	0.0580121	0.634728	0.366715
chr3:131654317-131654817	496158	atac_de_peak_chr3_131654317_131654817	87.0721	0.0306164	0.274763	0.111429	0.911277	1	1.32522
chr3:13166003-13166503	457031	atac_de_peak_chr3_13166003_13166503	21.7063	-1.75058	0.559216	-3.13042	0.00174558	1	0
chr3:13166003-13166503	457032	atac_de_peak_chr3_13166003_13166503	21.7063	-1.75058	0.559216	-3.13042	0.00174558	1	0
chr3:131703104-131703604	496180	atac_de_peak_chr3_131703104_131703604	32.679	-0.0614732	0.446321	-0.137733	0.890451	1	0.0404847
chr3:131719806-131720306	496182	atac_de_peak_chr3_131719806_131720306	22.36	-0.422904	0.581005	-0.727883	0.466685	1	0
chr3:131719806-131720306	496183	atac_de_peak_chr3_131719806_131720306	22.36	-0.422904	0.581005	-0.727883	0.466685	1	0
chr3:131738005-131738505	496190	atac_de_peak_chr3_131738005_131738505	49.4717	-0.464136	0.367593	-1.26263	0.20672	1	0.226927
chr3:131789116-131789616	496210	atac_de_peak_chr3_131789116_131789616	83.2117	-0.397337	0.27697	-1.43458	0.151405	0.54573	1.32522
chr3:13179246-13179746	457039	atac_de_peak_chr3_13179246_13179746	144.743	-1.3966	0.226525	-6.16529	7.03529e-10	1.90556e-07	2.39044
chr3:131808133-131808633	496216	atac_de_peak_chr3_131808133_131808633	178.699	-0.59362	0.199536	-2.975	0.00292988	0.0311736	2.39044
chr3:131914302-131914802	496245	atac_de_peak_chr3_131914302_131914802	48.6786	0.889488	0.356703	2.49364	0.0126442	0.373289	0.230619
chr3:131919416-131919916	496247	atac_de_peak_chr3_131919416_131919916	220.668	0.145224	0.169587	0.856341	0.391809	0.625785	2.55962
chr3:131961477-131961977	496265	atac_de_peak_chr3_131961477_131961977	20.7463	-1.89613	1.32187	-1.43443	0.151449	1	0
chr3:131975886-131976386	496272	atac_de_peak_chr3_131975886_131976386	115.946	0.128424	0.252809	0.507989	0.611461	0.773528	2.37248
chr3:131998915-131999415	496280	atac_de_peak_chr3_131998915_131999415	33.9026	0.071964	0.410362	0.175367	0.860791	1	0.0423226
chr3:132015056-132015556	496284	atac_de_peak_chr3_132015056_132015556	59.2122	0.411652	0.304359	1.35252	0.176209	0.859863	0.505668
chr3:132033236-132033736	496290	atac_de_peak_chr3_132033236_132033736	50.7481	0.268013	0.370591	0.723204	0.469554	1	0.366715
chr3:132083992-132084492	496305	atac_de_peak_chr3_132083992_132084492	126.656	0.107265	0.220757	0.485897	0.62704	0.784225	2.3452
chr3:132083992-132084492	496306	atac_de_peak_chr3_132083992_132084492	126.656	0.107265	0.220757	0.485897	0.62704	0.784225	2.3452
chr3:132085080-132085580	496306	atac_de_peak_chr3_132085080_132085580	99.6234	0.369821	0.246641	1.49943	0.133763	0.4357	1.83407
chr3:132085718-132086218	496306	atac_de_peak_chr3_132085718_132086218	84.9382	0.0120066	0.276463	0.0434295	0.965359	1	1.32522
chr3:132086967-132087467	496306	atac_de_peak_chr3_132086967_132087467	367.156	0.0120699	0.162244	0.0743933	0.940697	0.888648	2.43215
chr3:132096304-132096804	496312	atac_de_peak_chr3_132096304_132096804	61.9327	0.168207	0.340117	0.494557	0.620913	1	0.754849
chr3:132102976-132103476	496316	atac_de_peak_chr3_132102976_132103476	280.356	-0.0263978	0.184094	-0.143393	0.88598	0.86241	2.52297
chr3:132137996-132138496	496325	atac_de_peak_chr3_132137996_132138496	41.6573	0.705626	0.429248	1.64387	0.100204	1	0.158992
chr3:132201933-132202433	496348	atac_de_peak_chr3_132201933_132202433	36.8588	-0.13368	0.435199	-0.307171	0.758713	1	0.107422
chr3:132207418-132207918	496350	atac_de_peak_chr3_132207418_132207918	72.9483	0.20626	0.297308	0.69376	0.487833	0.976441	1.05715
chr3:132232820-132233320	496359	atac_de_peak_chr3_132232820_132233320	33.8725	0.592212	0.422783	1.40075	0.16129	1	0.0776513
chr3:132249374-132249874	496368	atac_de_peak_chr3_132249374_132249874	31.9998	-0.206053	0.445271	-0.46276	0.643536	1	0.117093
chr3:132264430-132264930	496376	atac_de_peak_chr3_132264430_132264930	78.5623	0.737184	0.305945	2.40953	0.015973	0.167652	1.09007
chr3:132274704-132275204	496381	atac_de_peak_chr3_132274704_132275204	125.029	-0.138872	0.231246	-0.600538	0.548148	0.745058	2.3452
chr3:132412931-132413431	496420	atac_de_peak_chr3_132412931_132413431	23.5449	-0.203428	0.48958	-0.415515	0.677765	1	0
chr3:13242531-13243031	457062	atac_de_peak_chr3_13242531_13243031	28.162	0.225717	0.458865	0.491903	0.622788	1	0
chr3:132426169-132426669	496421	atac_de_peak_chr3_132426169_132426669	29.6259	0.400037	0.479755	0.833837	0.404373	1	0.0405244
chr3:132506028-132506528	496445	atac_de_peak_chr3_132506028_132506528	102.233	0.107841	0.271741	0.396853	0.691476	0.865117	1.94877
chr3:132540664-132541164	496456	atac_de_peak_chr3_132540664_132541164	21.5658	0.0291009	0.510432	0.0570124	0.954535	1	0
chr3:132548684-132549184	496458	atac_de_peak_chr3_132548684_132549184	92.8166	-0.106143	0.256842	-0.413263	0.679414	1	1.32522
chr3:132548684-132549184	496457	atac_de_peak_chr3_132548684_132549184	92.8166	-0.106143	0.256842	-0.413263	0.679414	1	1.32522
chr3:132557379-132557879	496460	atac_de_peak_chr3_132557379_132557879	66.1823	-0.106147	0.299094	-0.354894	0.722669	1	0.754849
chr3:132683809-132684309	496505	atac_de_peak_chr3_132683809_132684309	711.319	0.0432894	0.127515	0.339485	0.734244	1	0.228721
chr3:132701303-132701803	496510	atac_de_peak_chr3_132701303_132701803	53.3804	0.639632	0.35761	1.78863	0.0736748	0.700039	0.366715
chr3:132744382-132744882	496529	atac_de_peak_chr3_132744382_132744882	35.2919	0.0689908	0.431552	0.159867	0.872986	1	0.0396749
chr3:132744382-132744882	496530	atac_de_peak_chr3_132744382_132744882	35.2919	0.0689908	0.431552	0.159867	0.872986	1	0.0396749
chr3:132746978-132747478	496534	atac_de_peak_chr3_132746978_132747478	86.3853	0.164198	0.260058	0.63139	0.527786	0.925631	1.24686
chr3:132766315-132766815	496540	atac_de_peak_chr3_132766315_132766815	36.4064	0.363919	0.397146	0.916335	0.359491	1	0.107422
chr3:132769974-132770474	496540	atac_de_peak_chr3_132769974_132770474	23.0672	-1.19834	0.53207	-2.25222	0.0243082	1	0
chr3:132846188-132846688	496558	atac_de_peak_chr3_132846188_132846688	69.0776	0.317137	0.28731	1.10381	0.269674	0.871465	0.741413
chr3:132846188-132846688	496557	atac_de_peak_chr3_132846188_132846688	69.0776	0.317137	0.28731	1.10381	0.269674	0.871465	0.741413
chr3:132852325-132852825	496559	atac_de_peak_chr3_132852325_132852825	84.6543	0.0991273	0.279738	0.354357	0.723071	1	1.3392
chr3:132856622-132857122	496560	atac_de_peak_chr3_132856622_132857122	39.3563	-0.144611	0.387418	-0.373269	0.708948	1	0.107422
chr3:132863920-132864420	496560	atac_de_peak_chr3_132863920_132864420	37.4576	-0.108928	0.418298	-0.260407	0.79455	1	0.048455
chr3:132871370-132871870	496561	atac_de_peak_chr3_132871370_132871870	56.5945	-0.685366	0.333597	-2.05447	0.0399298	0.533272	0.366715
chr3:132876214-132876714	496561	atac_de_peak_chr3_132876214_132876714	62.9652	0.475274	0.316439	1.50194	0.133112	0.717396	0.626894
chr3:132880907-132881407	496563	atac_de_peak_chr3_132880907_132881407	33.7973	0.380132	0.420351	0.90432	0.365826	1	0.0396749
chr3:132897846-132898346	496572	atac_de_peak_chr3_132897846_132898346	135.056	0.305704	0.218856	1.39683	0.162465	0.423836	2.3452
chr3:132911641-132912141	496574	atac_de_peak_chr3_132911641_132912141	66.0815	-0.241754	0.308526	-0.783579	0.433287	1	0.884168
chr3:132912408-132912908	496574	atac_de_peak_chr3_132912408_132912908	33.2814	-0.942604	0.442846	-2.12851	0.0332945	1	0.0423226
chr3:132934629-132935129	496577	atac_de_peak_chr3_132934629_132935129	124.181	0.0688427	0.23116	0.297814	0.765845	0.840869	2.3452
chr3:132949407-132949907	496579	atac_de_peak_chr3_132949407_132949907	90.7166	-0.146436	0.25903	-0.565323	0.571854	0.836469	1.78023
chr3:132949407-132949907	496580	atac_de_peak_chr3_132949407_132949907	90.7166	-0.146436	0.25903	-0.565323	0.571854	0.836469	1.78023
chr3:132949981-132950481	496580	atac_de_peak_chr3_132949981_132950481	187.728	0.113603	0.197152	0.576218	0.564468	0.733876	2.50704
chr3:133085809-133086309	496627	atac_de_peak_chr3_133085809_133086309	61.7513	0.261013	0.346215	0.753903	0.450907	1	0.505668
chr3:133091603-133092103	496632	atac_de_peak_chr3_133091603_133092103	875.227	-0.00674683	0.108029	-0.0624537	0.950201	1	0.231337
chr3:133110060-133110560	496637	atac_de_peak_chr3_133110060_133110560	22.8592	-0.815905	0.529488	-1.54093	0.123334	1	0
chr3:133111708-133112208	496638	atac_de_peak_chr3_133111708_133112208	39.2158	-0.0462576	0.383118	-0.12074	0.903897	1	0.107422
chr3:13312729-13313229	457081	atac_de_peak_chr3_13312729_13313229	49.0794	-0.0168315	0.355488	-0.0473477	0.962236	1	0.271439
chr3:133132579-133133079	496644	atac_de_peak_chr3_133132579_133133079	59.2459	0.190722	0.31934	0.59724	0.550347	1	0.626894
chr3:133144329-133144829	496648	atac_de_peak_chr3_133144329_133144829	118.087	0.190735	0.24883	0.766529	0.443361	0.679579	2.37132
chr3:133158166-133158666	496652	atac_de_peak_chr3_133158166_133158666	36.2103	0.0323741	0.401609	0.080611	0.935751	1	0.048455
chr3:133158166-133158666	496653	atac_de_peak_chr3_133158166_133158666	36.2103	0.0323741	0.401609	0.080611	0.935751	1	0.048455
chr3:133163107-133163607	496654	atac_de_peak_chr3_133163107_133163607	98.3057	-0.0910124	0.266962	-0.340919	0.733165	0.912953	1.78023
chr3:133163107-133163607	496655	atac_de_peak_chr3_133163107_133163607	98.3057	-0.0910124	0.266962	-0.340919	0.733165	0.912953	1.78023
chr3:133172269-133172769	496658	atac_de_peak_chr3_133172269_133172769	32.6168	-0.570174	0.45141	-1.2631	0.206555	1	0.0396749
chr3:13320677-13321177	457082	atac_de_peak_chr3_13320677_13321177	33.4723	-0.921241	0.420224	-2.19226	0.0283606	1	0.0423226
chr3:133209895-133210395	496670	atac_de_peak_chr3_133209895_133210395	74.9143	-0.74969	0.289119	-2.59301	0.00951393	0.122442	1.05715
chr3:133271810-133272310	496692	atac_de_peak_chr3_133271810_133272310	41.6477	0.137525	0.400588	0.343307	0.731368	1	0.156162
chr3:133310105-133310605	496707	atac_de_peak_chr3_133310105_133310605	759.829	-0.00783317	0.11409	-0.0686578	0.945262	1	0.223617
chr3:133338921-133339421	496716	atac_de_peak_chr3_133338921_133339421	67.3414	0.337591	0.296487	1.13864	0.254855	0.856098	0.741413
chr3:133338921-133339421	496717	atac_de_peak_chr3_133338921_133339421	67.3414	0.337591	0.296487	1.13864	0.254855	0.856098	0.741413
chr3:133411053-133411553	496739	atac_de_peak_chr3_133411053_133411553	43.0568	0.556033	0.370125	1.50229	0.133023	1	0.154191
chr3:133471071-133471571	496760	atac_de_peak_chr3_133471071_133471571	49.7041	-0.55208	0.348608	-1.58367	0.113269	0.918718	0.271439
chr3:133496869-133497369	496771	atac_de_peak_chr3_133496869_133497369	76.1702	-0.404207	0.277242	-1.45795	0.144853	0.550528	1.24686
chr3:133516062-133516562	496778	atac_de_peak_chr3_133516062_133516562	60.7863	-0.216778	0.323003	-0.671132	0.502136	1	0.459148
chr3:133539928-133540428	496785	atac_de_peak_chr3_133539928_133540428	144.112	0.415576	0.225368	1.84399	0.0651851	0.249936	2.37215
chr3:133543024-133543524	496785	atac_de_peak_chr3_133543024_133543524	116.604	-0.182921	0.225843	-0.809949	0.417969	0.663019	2.37132
chr3:133543024-133543524	496786	atac_de_peak_chr3_133543024_133543524	116.604	-0.182921	0.225843	-0.809949	0.417969	0.663019	2.37132
chr3:133544134-133544634	496786	atac_de_peak_chr3_133544134_133544634	851.047	0.0632432	0.0983265	0.643196	0.520097	1	0.490959
chr3:133549786-133550286	496787	atac_de_peak_chr3_133549786_133550286	55.9067	-0.493046	0.326808	-1.50867	0.131383	0.789596	0.481152
chr3:133549786-133550286	496788	atac_de_peak_chr3_133549786_133550286	55.9067	-0.493046	0.326808	-1.50867	0.131383	0.789596	0.481152
chr3:133586808-133587308	496797	atac_de_peak_chr3_133586808_133587308	55.2814	0.223134	0.327135	0.682085	0.495185	1	0.459148
chr3:133600764-133601264	496799	atac_de_peak_chr3_133600764_133601264	91.1911	0.128582	0.518575	0.247952	0.804171	0.913669	1.94877
chr3:133600764-133601264	496800	atac_de_peak_chr3_133600764_133601264	91.1911	0.128582	0.518575	0.247952	0.804171	0.913669	1.94877
chr3:133614021-133614521	496806	atac_de_peak_chr3_133614021_133614521	37.787	0.352911	0.394803	0.893891	0.37138	1	0.048455
chr3:133614021-133614521	496807	atac_de_peak_chr3_133614021_133614521	37.787	0.352911	0.394803	0.893891	0.37138	1	0.048455
chr3:133614021-133614521	496805	atac_de_peak_chr3_133614021_133614521	37.787	0.352911	0.394803	0.893891	0.37138	1	0.048455
chr3:133614664-133615164	496807	atac_de_peak_chr3_133614664_133615164	49.5243	0.255489	0.338897	0.753884	0.450919	1	0.235882
chr3:133651693-133652193	496813	atac_de_peak_chr3_133651693_133652193	31.4245	-0.671008	0.448625	-1.4957	0.134732	1	0.0404847
chr3:133672724-133673224	496820	atac_de_peak_chr3_133672724_133673224	488.945	-0.0655773	0.13799	-0.475233	0.634621	0.855546	1.85072
chr3:133672724-133673224	496821	atac_de_peak_chr3_133672724_133673224	488.945	-0.0655773	0.13799	-0.475233	0.634621	0.855546	1.85072
chr3:133684199-133684699	496826	atac_de_peak_chr3_133684199_133684699	55.9612	-0.99552	0.348749	-2.85455	0.00430984	0.12316	0.47508
chr3:133686465-133686965	496827	atac_de_peak_chr3_133686465_133686965	29.7621	-0.9207	0.50802	-1.81233	0.0699348	1	0.0417862
chr3:133686465-133686965	496828	atac_de_peak_chr3_133686465_133686965	29.7621	-0.9207	0.50802	-1.81233	0.0699348	1	0.0417862
chr3:133693994-133694494	496830	atac_de_peak_chr3_133693994_133694494	95.2155	-0.217151	0.266642	-0.814391	0.415421	0.829275	1.32522
chr3:133726714-133727214	496843	atac_de_peak_chr3_133726714_133727214	40.9645	-0.354692	0.373682	-0.949184	0.342527	1	0.156162
chr3:133726714-133727214	496842	atac_de_peak_chr3_133726714_133727214	40.9645	-0.354692	0.373682	-0.949184	0.342527	1	0.156162
chr3:133754006-133754506	496853	atac_de_peak_chr3_133754006_133754506	65.9455	-0.847583	0.34921	-2.42715	0.0152181	0.186282	0.884168
chr3:133754740-133755240	496854	atac_de_peak_chr3_133754740_133755240	296.469	-0.259251	0.167887	-1.5442	0.12254	0.348943	2.52297
chr3:133757975-133758475	496854	atac_de_peak_chr3_133757975_133758475	42.4745	-0.240505	0.384739	-0.625113	0.531897	1	0.154191
chr3:133773426-133773926	496862	atac_de_peak_chr3_133773426_133773926	83.9843	-0.56956	0.293996	-1.93731	0.052708	0.324255	1.23046
chr3:133774279-133774779	496862	atac_de_peak_chr3_133774279_133774779	22.3996	-0.905454	0.541501	-1.67212	0.0945008	1	0
chr3:133775986-133776486	496863	atac_de_peak_chr3_133775986_133776486	27.0294	-0.384882	0.456333	-0.843424	0.398992	1	0
chr3:13386117-13386617	457099	atac_de_peak_chr3_13386117_13386617	99.7862	0.711423	0.247781	2.87118	0.00408948	0.0595402	1.32522
chr3:133876365-133876865	496892	atac_de_peak_chr3_133876365_133876865	240.919	-0.0590888	0.196795	-0.300256	0.763982	0.823567	2.48924
chr3:133877294-133877794	496892	atac_de_peak_chr3_133877294_133877794	45.0998	-0.082685	0.413056	-0.200179	0.841341	1	0.28832
chr3:133877294-133877794	496893	atac_de_peak_chr3_133877294_133877794	45.0998	-0.082685	0.413056	-0.200179	0.841341	1	0.28832
chr3:133968181-133968681	496923	atac_de_peak_chr3_133968181_133968681	246.154	-0.136803	0.172344	-0.793779	0.427324	0.656374	2.48924
chr3:134099656-134100156	496962	atac_de_peak_chr3_134099656_134100156	97.0051	-0.0833106	0.256608	-0.324661	0.745438	0.92048	1.78023
chr3:134114534-134115034	496966	atac_de_peak_chr3_134114534_134115034	60.4621	-0.529593	0.309034	-1.71371	0.0865826	0.596975	0.626894
chr3:134146497-134146997	496975	atac_de_peak_chr3_134146497_134146997	107.349	0.763966	0.234762	3.25421	0.00113707	0.0191912	1.83407
chr3:134146497-134146997	496976	atac_de_peak_chr3_134146497_134146997	107.349	0.763966	0.234762	3.25421	0.00113707	0.0191912	1.83407
chr3:134172350-134172850	496983	atac_de_peak_chr3_134172350_134172850	42.3575	0.320385	0.379043	0.845246	0.397974	1	0.156162
chr3:134178563-134179063	496984	atac_de_peak_chr3_134178563_134179063	75.9899	0.541609	0.3006	1.80176	0.0715838	0.38263	1.24686
chr3:134190052-134190552	496985	atac_de_peak_chr3_134190052_134190552	43.3248	0.15104	0.363334	0.415706	0.677625	1	0.149046
chr3:134236018-134236518	496999	atac_de_peak_chr3_134236018_134236518	342.117	0.250255	0.147612	1.69536	0.0900077	0.288568	2.57048
chr3:134239688-134240188	496999	atac_de_peak_chr3_134239688_134240188	333.844	-0.0277179	0.147617	-0.187769	0.851058	0.879872	2.27556
chr3:134281824-134282324	497016	atac_de_peak_chr3_134281824_134282324	25.9496	0.193242	0.480694	0.402006	0.68768	1	0
chr3:134302640-134303140	497026	atac_de_peak_chr3_134302640_134303140	106.777	0.252763	0.267575	0.944645	0.34484	0.681215	1.83407
chr3:134331449-134331949	497040	atac_de_peak_chr3_134331449_134331949	48.9567	0.0905101	0.366021	0.247281	0.804691	1	0.235882
chr3:134390874-134391374	497058	atac_de_peak_chr3_134390874_134391374	400.096	-0.243674	0.143097	-1.70286	0.0885934	0.479794	1.00547
chr3:134390874-134391374	497059	atac_de_peak_chr3_134390874_134391374	400.096	-0.243674	0.143097	-1.70286	0.0885934	0.479794	1.00547
chr3:134415505-134416005	497065	atac_de_peak_chr3_134415505_134416005	37.8433	0.469326	0.380394	1.23379	0.217282	1	0.107422
chr3:134415505-134416005	497066	atac_de_peak_chr3_134415505_134416005	37.8433	0.469326	0.380394	1.23379	0.217282	1	0.107422
chr3:134415505-134416005	497067	atac_de_peak_chr3_134415505_134416005	37.8433	0.469326	0.380394	1.23379	0.217282	1	0.107422
chr3:134466565-134467065	497083	atac_de_peak_chr3_134466565_134467065	167.396	-0.505846	0.195314	-2.58991	0.00960001	0.0716765	2.37215
chr3:134466565-134467065	497082	atac_de_peak_chr3_134466565_134467065	167.396	-0.505846	0.195314	-2.58991	0.00960001	0.0716765	2.37215
chr3:13456971-13457471	457124	atac_de_peak_chr3_13456971_13457471	34.4514	0.731134	0.430601	1.69794	0.0895192	1	0.0776513
chr3:134588606-134589106	497125	atac_de_peak_chr3_134588606_134589106	50.9855	-0.328059	0.353848	-0.927117	0.353866	1	0.271439
chr3:134605353-134605853	497132	atac_de_peak_chr3_134605353_134605853	836.195	-0.510608	0.106523	-4.79341	1.63973e-06	0.000694582	0.223617
chr3:134629575-134630075	497148	atac_de_peak_chr3_134629575_134630075	51.3486	0.24603	0.354854	0.693327	0.488104	1	0.235882
chr3:134629575-134630075	497147	atac_de_peak_chr3_134629575_134630075	51.3486	0.24603	0.354854	0.693327	0.488104	1	0.235882
chr3:134648663-134649163	497155	atac_de_peak_chr3_134648663_134649163	42.0265	0.661454	0.361206	1.83124	0.0670646	0.941238	0.154191
chr3:134694793-134695293	497169	atac_de_peak_chr3_134694793_134695293	124.081	0.469061	0.217557	2.15603	0.0310809	0.157865	2.33098
chr3:13470529-13471029	457128	atac_de_peak_chr3_13470529_13471029	247.532	-0.3389	0.160236	-2.11501	0.0344289	0.161514	2.48924
chr3:13471396-13471896	457128	atac_de_peak_chr3_13471396_13471896	405.757	-0.178688	0.129415	-1.38074	0.167359	0.437194	2.27556
chr3:13472921-13473421	457128	atac_de_peak_chr3_13472921_13473421	299.886	-0.408474	0.152113	-2.68533	0.00724585	0.0608318	2.27556
chr3:134763807-134764307	497185	atac_de_peak_chr3_134763807_134764307	28.3118	-1.09921	0.480875	-2.28585	0.0222633	1	0
chr3:134791317-134791817	497203	atac_de_peak_chr3_134791317_134791817	22.8776	0.0566419	0.50355	0.112485	0.910439	1	0
chr3:134828998-134829498	497220	atac_de_peak_chr3_134828998_134829498	84.6297	0.21369	0.282389	0.756719	0.449218	0.848435	1.3392
chr3:134829554-134830054	497220	atac_de_peak_chr3_134829554_134830054	62.847	0.430242	0.297957	1.44397	0.148747	0.7493	0.626894
chr3:134963216-134963716	497261	atac_de_peak_chr3_134963216_134963716	21.8663	-0.156155	0.54255	-0.287817	0.773487	1	0
chr3:134980149-134980649	497266	atac_de_peak_chr3_134980149_134980649	33.7459	0.256507	0.412209	0.622273	0.533763	1	0.0396749
chr3:134980149-134980649	497267	atac_de_peak_chr3_134980149_134980649	33.7459	0.256507	0.412209	0.622273	0.533763	1	0.0396749
chr3:134995107-134995607	497275	atac_de_peak_chr3_134995107_134995607	23.4977	-0.131789	0.482673	-0.27304	0.784822	1	0
chr3:135049423-135049923	497290	atac_de_peak_chr3_135049423_135049923	29.0622	0.322783	0.456345	0.707323	0.479366	1	0
chr3:135052183-135052683	497290	atac_de_peak_chr3_135052183_135052683	67.4172	0.166679	0.330278	0.504665	0.613794	1	0.86444
chr3:135091743-135092243	497307	atac_de_peak_chr3_135091743_135092243	29.9512	-0.0347532	0.449029	-0.0773965	0.938308	1	0.024013
chr3:135100870-135101370	497311	atac_de_peak_chr3_135100870_135101370	188.855	0.00800097	0.212566	0.0376399	0.969975	0.88314	2.55962
chr3:135155400-135155900	497326	atac_de_peak_chr3_135155400_135155900	72.0322	-0.418681	0.285351	-1.46725	0.142308	0.581168	1.09007
chr3:135155400-135155900	497327	atac_de_peak_chr3_135155400_135155900	72.0322	-0.418681	0.285351	-1.46725	0.142308	0.581168	1.09007
chr3:135155400-135155900	497325	atac_de_peak_chr3_135155400_135155900	72.0322	-0.418681	0.285351	-1.46725	0.142308	0.581168	1.09007
chr3:135171848-135172348	497328	atac_de_peak_chr3_135171848_135172348	33.1516	-0.362163	0.440924	-0.821372	0.411435	1	0.0904456
chr3:135206571-135207071	497345	atac_de_peak_chr3_135206571_135207071	60.0034	-0.0748027	0.324112	-0.230793	0.817476	1	0.366715
chr3:135212290-135212790	497347	atac_de_peak_chr3_135212290_135212790	474.648	0.202872	0.126354	1.60559	0.108365	0.561933	0.894667
chr3:135212290-135212790	497348	atac_de_peak_chr3_135212290_135212790	474.648	0.202872	0.126354	1.60559	0.108365	0.561933	0.894667
chr3:135245662-135246162	497362	atac_de_peak_chr3_135245662_135246162	33.1202	0.529154	0.415126	1.27468	0.202422	1	0.0396749
chr3:135280912-135281412	497365	atac_de_peak_chr3_135280912_135281412	140.039	-0.0362861	0.204934	-0.177063	0.859459	0.8735	2.3452
chr3:135280912-135281412	497366	atac_de_peak_chr3_135280912_135281412	140.039	-0.0362861	0.204934	-0.177063	0.859459	0.8735	2.3452
chr3:135290229-135290729	497367	atac_de_peak_chr3_135290229_135290729	62.2473	-0.0803091	0.306421	-0.262087	0.793254	1	0.741413
chr3:135290229-135290729	497366	atac_de_peak_chr3_135290229_135290729	62.2473	-0.0803091	0.306421	-0.262087	0.793254	1	0.741413
chr3:135293646-135294146	497367	atac_de_peak_chr3_135293646_135294146	71.9809	-0.172665	0.302238	-0.571286	0.567806	1	1.04107
chr3:135294706-135295206	497367	atac_de_peak_chr3_135294706_135295206	31.4055	-0.0502793	0.422403	-0.119032	0.90525	1	0.0404847
chr3:135307470-135307970	497368	atac_de_peak_chr3_135307470_135307970	116.745	0.156058	0.241929	0.645056	0.518891	0.768595	2.04923
chr3:135328513-135329013	497373	atac_de_peak_chr3_135328513_135329013	54.7814	-0.949058	0.661046	-1.43569	0.15109	0.836853	0.469627
chr3:135348965-135349465	497377	atac_de_peak_chr3_135348965_135349465	184.319	-0.433519	0.19156	-2.26309	0.0236299	0.130887	2.37215
chr3:135402237-135402737	497392	atac_de_peak_chr3_135402237_135402737	169.18	-0.128758	0.19328	-0.666175	0.505299	0.718173	2.37215
chr3:135423185-135423685	497401	atac_de_peak_chr3_135423185_135423685	1024.01	0.0214928	0.0960435	0.223782	0.822927	1	0.223617
chr3:13542645-13543145	457162	atac_de_peak_chr3_13542645_13543145	24.1091	-0.441083	0.532053	-0.829021	0.407093	1	0
chr3:135438081-135438581	497407	atac_de_peak_chr3_135438081_135438581	1888.94	0.188278	0.0787384	2.39118	0.0167944	0.60264	0.119235
chr3:135438784-135439284	497407	atac_de_peak_chr3_135438784_135439284	856.686	-0.0405984	0.109875	-0.369495	0.711759	1	0.228721
chr3:135469093-135469593	497418	atac_de_peak_chr3_135469093_135469593	63.378	-0.580364	0.302728	-1.91711	0.0552237	0.533705	0.505668
chr3:135469945-135470445	497418	atac_de_peak_chr3_135469945_135470445	56.2966	0.12618	0.327684	0.385066	0.700189	1	0.459148
chr3:135485308-135485808	497422	atac_de_peak_chr3_135485308_135485808	528.327	-0.0319103	0.116969	-0.272809	0.785	0.926683	1.85072
chr3:135505367-135505867	497429	atac_de_peak_chr3_135505367_135505867	26.7306	-0.580612	0.494774	-1.17349	0.2406	1	0
chr3:135511048-135511548	497432	atac_de_peak_chr3_135511048_135511548	51.7943	-0.565061	0.345355	-1.63618	0.101803	0.794499	0.366715
chr3:135513180-135513680	497432	atac_de_peak_chr3_135513180_135513680	61.5312	0.146479	0.317259	0.4617	0.644296	1	0.505668
chr3:135516772-135517272	497433	atac_de_peak_chr3_135516772_135517272	209.969	-0.193882	0.176123	-1.10083	0.27097	0.533272	2.48924
chr3:135521894-135522394	497434	atac_de_peak_chr3_135521894_135522394	42.0598	-0.323498	0.368995	-0.8767	0.38065	1	0.154191
chr3:13557127-13557627	457164	atac_de_peak_chr3_13557127_13557627	43.701	-0.956556	0.372292	-2.56937	0.0101884	0.333368	0.226927
chr3:13557127-13557627	457165	atac_de_peak_chr3_13557127_13557627	43.701	-0.956556	0.372292	-2.56937	0.0101884	0.333368	0.226927
chr3:13557938-13558438	457165	atac_de_peak_chr3_13557938_13558438	31.6485	-0.859971	0.476979	-1.80296	0.0713952	1	0.117093
chr3:135580406-135580906	497446	atac_de_peak_chr3_135580406_135580906	40.8207	-0.240519	0.404868	-0.594067	0.552468	1	0.158992
chr3:135581738-135582238	497447	atac_de_peak_chr3_135581738_135582238	135.945	-0.0856996	0.216363	-0.396093	0.692037	0.850813	2.04923
chr3:135581738-135582238	497448	atac_de_peak_chr3_135581738_135582238	135.945	-0.0856996	0.216363	-0.396093	0.692037	0.850813	2.04923
chr3:135581738-135582238	497446	atac_de_peak_chr3_135581738_135582238	135.945	-0.0856996	0.216363	-0.396093	0.692037	0.850813	2.04923
chr3:13558479-13558979	457165	atac_de_peak_chr3_13558479_13558979	18.8818	-0.356859	0.546656	-0.652804	0.513883	1	0
chr3:135585404-135585904	497449	atac_de_peak_chr3_135585404_135585904	37.2316	0.0592101	0.39882	0.148463	0.881977	1	0.048455
chr3:135591219-135591719	497451	atac_de_peak_chr3_135591219_135591719	31.6889	-0.159919	0.453088	-0.352954	0.724123	1	0.0423226
chr3:135591219-135591719	497452	atac_de_peak_chr3_135591219_135591719	31.6889	-0.159919	0.453088	-0.352954	0.724123	1	0.0423226
chr3:13559532-13560032	457165	atac_de_peak_chr3_13559532_13560032	31.9745	-0.338488	0.454587	-0.744604	0.456511	1	0.0404847
chr3:135631004-135631504	497466	atac_de_peak_chr3_135631004_135631504	57.4682	-0.0674627	0.332754	-0.202741	0.839338	1	0.47508
chr3:135650864-135651364	497475	atac_de_peak_chr3_135650864_135651364	45.418	-0.0856532	0.416818	-0.205493	0.837187	1	0.226927
chr3:135659718-135660218	497479	atac_de_peak_chr3_135659718_135660218	56.2147	0.169897	0.317434	0.53522	0.592498	1	0.47508
chr3:135665395-135665895	497480	atac_de_peak_chr3_135665395_135665895	26.4361	-0.160201	0.485718	-0.329824	0.741533	1	0
chr3:135665395-135665895	497481	atac_de_peak_chr3_135665395_135665895	26.4361	-0.160201	0.485718	-0.329824	0.741533	1	0
chr3:135674867-135675367	497486	atac_de_peak_chr3_135674867_135675367	286.961	0.405622	0.151537	2.67671	0.00743482	0.0568639	2.57048
chr3:135690828-135691328	497490	atac_de_peak_chr3_135690828_135691328	253.202	0.112061	0.177435	0.631562	0.527673	0.708225	2.55962
chr3:135691454-135691954	497490	atac_de_peak_chr3_135691454_135691954	261.083	-0.0646166	0.162041	-0.398768	0.690064	0.78542	2.57048
chr3:135698415-135698915	497493	atac_de_peak_chr3_135698415_135698915	23.2573	-0.70173	0.54949	-1.27706	0.201583	1	0
chr3:135698415-135698915	497494	atac_de_peak_chr3_135698415_135698915	23.2573	-0.70173	0.54949	-1.27706	0.201583	1	0
chr3:135698415-135698915	497495	atac_de_peak_chr3_135698415_135698915	23.2573	-0.70173	0.54949	-1.27706	0.201583	1	0
chr3:135725930-135726430	497503	atac_de_peak_chr3_135725930_135726430	103.549	-0.135192	0.256479	-0.527106	0.59812	0.819909	1.97368
chr3:135731214-135731714	497507	atac_de_peak_chr3_135731214_135731714	201.837	0.419315	0.177086	2.36786	0.0178915	0.105332	2.48924
chr3:135825334-135825834	497541	atac_de_peak_chr3_135825334_135825834	107.214	-0.179926	0.238779	-0.753522	0.451136	0.742632	1.94877
chr3:135826204-135826704	497541	atac_de_peak_chr3_135826204_135826704	140.224	0.0560209	0.204669	0.273715	0.784304	0.849393	2.33098
chr3:135857071-135857571	497549	atac_de_peak_chr3_135857071_135857571	23.5685	-0.16636	0.509031	-0.326816	0.743807	1	0
chr3:135862844-135863344	497551	atac_de_peak_chr3_135862844_135863344	52.7258	0.149441	0.348005	0.429421	0.667617	1	0.366715
chr3:135886520-135887020	497555	atac_de_peak_chr3_135886520_135887020	63.9394	0.261651	0.298084	0.877776	0.380065	1	0.505668
chr3:135902466-135902966	497561	atac_de_peak_chr3_135902466_135902966	86.764	-0.639456	0.271388	-2.35624	0.0184608	0.162223	1.32522
chr3:135902466-135902966	497562	atac_de_peak_chr3_135902466_135902966	86.764	-0.639456	0.271388	-2.35624	0.0184608	0.162223	1.32522
chr3:135923105-135923605	497565	atac_de_peak_chr3_135923105_135923605	26.4888	-0.283556	0.475692	-0.596092	0.551114	1	0
chr3:135969514-135970014	497581	atac_de_peak_chr3_135969514_135970014	29.2829	0.636614	0.45045	1.41329	0.157572	1	0
chr3:136007781-136008281	497600	atac_de_peak_chr3_136007781_136008281	91.7637	0.630962	0.25035	2.52032	0.0117249	0.0938599	1.94877
chr3:136058304-136058804	497616	atac_de_peak_chr3_136058304_136058804	19.6727	-0.424442	0.535962	-0.791926	0.428404	1	0
chr3:136109358-136109858	497634	atac_de_peak_chr3_136109358_136109858	41.6033	0.727581	0.367071	1.98213	0.0474649	0.833937	0.149046
chr3:136109358-136109858	497635	atac_de_peak_chr3_136109358_136109858	41.6033	0.727581	0.367071	1.98213	0.0474649	0.833937	0.149046
chr3:136131924-136132424	497643	atac_de_peak_chr3_136131924_136132424	32.3745	-0.12524	0.463513	-0.270198	0.787008	1	0.0396749
chr3:136165433-136165933	497659	atac_de_peak_chr3_136165433_136165933	249.098	-0.131192	0.169836	-0.772459	0.439843	0.655662	2.57048
chr3:136165433-136165933	497660	atac_de_peak_chr3_136165433_136165933	249.098	-0.131192	0.169836	-0.772459	0.439843	0.655662	2.57048
chr3:136165433-136165933	497661	atac_de_peak_chr3_136165433_136165933	249.098	-0.131192	0.169836	-0.772459	0.439843	0.655662	2.57048
chr3:136295197-136295697	497702	atac_de_peak_chr3_136295197_136295697	35.3633	0.137064	0.397893	0.344476	0.730488	1	0.0396749
chr3:13630943-13631443	457189	atac_de_peak_chr3_13630943_13631443	47.1522	-0.116043	0.353044	-0.328694	0.742387	1	0.366715
chr3:136349583-136350083	497723	atac_de_peak_chr3_136349583_136350083	26.6679	-0.583062	0.493762	-1.18086	0.23766	1	0
chr3:136369481-136369981	497729	atac_de_peak_chr3_136369481_136369981	31.7247	-0.0887172	0.422746	-0.20986	0.833777	1	0.0423226
chr3:136369481-136369981	497730	atac_de_peak_chr3_136369481_136369981	31.7247	-0.0887172	0.422746	-0.20986	0.833777	1	0.0423226
chr3:136441936-136442436	497763	atac_de_peak_chr3_136441936_136442436	88.9274	-0.963486	0.26255	-3.66973	0.000242806	0.00623588	1.83407
chr3:136449331-136449831	497764	atac_de_peak_chr3_136449331_136449831	152.052	-1.01081	0.234701	-4.30678	1.65648e-05	0.000642356	2.50457
chr3:136450321-136450821	497764	atac_de_peak_chr3_136450321_136450821	41.2498	-1.14147	0.401815	-2.84078	0.00450034	0.308871	0.113956
chr3:136455793-136456293	497767	atac_de_peak_chr3_136455793_136456293	31.4973	-0.731297	0.452147	-1.61739	0.105795	1	0.0904456
chr3:136455793-136456293	497768	atac_de_peak_chr3_136455793_136456293	31.4973	-0.731297	0.452147	-1.61739	0.105795	1	0.0904456
chr3:136456363-136456863	497768	atac_de_peak_chr3_136456363_136456863	145.715	-0.865806	0.209527	-4.13219	3.59324e-05	0.0011701	2.44499
chr3:13653156-13653656	457196	atac_de_peak_chr3_13653156_13653656	53.8094	-0.998619	0.365391	-2.73302	0.00627573	0.156944	0.47508
chr3:136610041-136610541	497817	atac_de_peak_chr3_136610041_136610541	37.4191	-0.11699	0.428023	-0.273326	0.784602	1	0.0505353
chr3:136650981-136651481	497832	atac_de_peak_chr3_136650981_136651481	88.1433	0.0775607	0.268296	0.289087	0.772515	0.897918	1.94877
chr3:136650981-136651481	497833	atac_de_peak_chr3_136650981_136651481	88.1433	0.0775607	0.268296	0.289087	0.772515	0.897918	1.94877
chr3:136669757-136670257	497842	atac_de_peak_chr3_136669757_136670257	1718.48	0.1285	0.0824417	1.55868	0.119073	0.755398	0.490959
chr3:136671205-136671705	497842	atac_de_peak_chr3_136671205_136671705	301.122	-0.104218	0.15265	-0.682727	0.494779	0.696613	2.48924
chr3:136678314-136678814	497844	atac_de_peak_chr3_136678314_136678814	87.2591	-0.542963	0.267225	-2.03186	0.0421683	0.213648	1.97368
chr3:136679470-136679970	497844	atac_de_peak_chr3_136679470_136679970	48.4591	0.152236	0.367736	0.413983	0.678886	1	0.366715
chr3:136684554-136685054	497845	atac_de_peak_chr3_136684554_136685054	86.0281	-0.363044	0.269218	-1.34852	0.177493	0.588661	1.32522
chr3:136694542-136695042	497850	atac_de_peak_chr3_136694542_136695042	66.8504	-0.22317	0.293184	-0.761194	0.446541	1	0.86444
chr3:136696429-136696929	497850	atac_de_peak_chr3_136696429_136696929	30.0861	-0.298232	0.433252	-0.688358	0.491227	1	0.0417862
chr3:136696429-136696929	497851	atac_de_peak_chr3_136696429_136696929	30.0861	-0.298232	0.433252	-0.688358	0.491227	1	0.0417862
chr3:136714248-136714748	497860	atac_de_peak_chr3_136714248_136714748	21.5649	-1.82716	0.581986	-3.13952	0.00169224	1	0
chr3:136725143-136725643	497865	atac_de_peak_chr3_136725143_136725643	50.9618	0.0904165	0.366173	0.246923	0.804968	1	0.365467
chr3:136729991-136730491	497868	atac_de_peak_chr3_136729991_136730491	33.5662	-0.103523	0.421492	-0.245611	0.805984	1	0.0396749
chr3:136744436-136744936	497873	atac_de_peak_chr3_136744436_136744936	34.2062	-0.195368	0.440325	-0.44369	0.657267	1	0.0405803
chr3:136745391-136745891	497873	atac_de_peak_chr3_136745391_136745891	71.4275	0.241966	0.299641	0.807521	0.419366	0.9936	0.884168
chr3:136749029-136749529	497873	atac_de_peak_chr3_136749029_136749529	34.7943	-0.322034	0.421059	-0.764819	0.444379	1	0.106586
chr3:136790507-136791007	497885	atac_de_peak_chr3_136790507_136791007	87.2681	-0.268977	0.26417	-1.0182	0.308585	0.651505	1.83407
chr3:136793347-136793847	497885	atac_de_peak_chr3_136793347_136793847	152.521	-0.28731	0.21579	-1.33143	0.183047	0.441364	2.44499
chr3:136802486-136802986	497889	atac_de_peak_chr3_136802486_136802986	57.593	-0.00880476	0.318707	-0.0276265	0.97796	1	0.481152
chr3:136830608-136831108	497899	atac_de_peak_chr3_136830608_136831108	97.3943	-0.107363	0.252132	-0.42582	0.670239	1	1.32522
chr3:136833824-136834324	497900	atac_de_peak_chr3_136833824_136834324	240.196	-0.226103	0.165533	-1.3659	0.171969	0.42309	2.48924
chr3:136835809-136836309	497900	atac_de_peak_chr3_136835809_136836309	145.242	-0.374096	0.205155	-1.82348	0.0682306	0.24888	2.50457
chr3:136842318-136842818	497902	atac_de_peak_chr3_136842318_136842818	31.468	0.208897	0.44789	0.466403	0.640927	1	0.0396749
chr3:136843972-136844472	497902	atac_de_peak_chr3_136843972_136844472	48.0701	0.650688	0.338683	1.92123	0.0547023	0.618989	0.366715
chr3:136871743-136872243	497912	atac_de_peak_chr3_136871743_136872243	76.9957	-0.131834	0.274918	-0.479539	0.631555	1	1.09007
chr3:136874006-136874506	497912	atac_de_peak_chr3_136874006_136874506	58.2612	-0.619187	0.320442	-1.93229	0.0533236	0.471054	0.626894
chr3:136874549-136875049	497912	atac_de_peak_chr3_136874549_136875049	72.5923	-0.773057	0.29099	-2.65664	0.00789238	0.10579	1.09007
chr3:136892033-136892533	497919	atac_de_peak_chr3_136892033_136892533	36.3831	-0.252831	0.412243	-0.613306	0.539674	1	0.111131
chr3:136904949-136905449	497922	atac_de_peak_chr3_136904949_136905449	25.1094	-0.471913	0.485012	-0.972992	0.330557	1	0
chr3:136904949-136905449	497921	atac_de_peak_chr3_136904949_136905449	25.1094	-0.471913	0.485012	-0.972992	0.330557	1	0
chr3:136917064-136917564	497926	atac_de_peak_chr3_136917064_136917564	43.8839	-1.05474	0.383571	-2.74979	0.0059633	0.178765	0.370054
chr3:136945576-136946076	497937	atac_de_peak_chr3_136945576_136946076	80.3082	-0.306302	0.300192	-1.02035	0.307561	0.807632	1.05715
chr3:136969704-136970204	497946	atac_de_peak_chr3_136969704_136970204	152.654	-0.0799559	0.215072	-0.371763	0.710069	0.816273	2.37215
chr3:136977827-136978327	497948	atac_de_peak_chr3_136977827_136978327	62.8811	0.754871	0.309889	2.43594	0.0148532	0.186072	0.86444
chr3:136977827-136978327	497949	atac_de_peak_chr3_136977827_136978327	62.8811	0.754871	0.309889	2.43594	0.0148532	0.186072	0.86444
chr3:137011491-137011991	497957	atac_de_peak_chr3_137011491_137011991	126.496	-0.530487	0.220619	-2.40454	0.0161927	0.112269	2.04923
chr3:137019940-137020440	497961	atac_de_peak_chr3_137019940_137020440	34.7621	-1.284	0.440661	-2.9138	0.00357057	0.2787	0.107948
chr3:137032748-137033248	497968	atac_de_peak_chr3_137032748_137033248	44.3336	0.0636635	0.380472	0.167328	0.867112	1	0.28832
chr3:137057095-137057595	497979	atac_de_peak_chr3_137057095_137057595	69.7252	-0.221695	0.317118	-0.699093	0.484494	1	0.86444
chr3:137067370-137067870	497980	atac_de_peak_chr3_137067370_137067870	71.5709	-0.995709	0.309348	-3.21874	0.00128757	0.0351899	0.884168
chr3:137077726-137078226	497982	atac_de_peak_chr3_137077726_137078226	69.4149	-0.470104	0.370014	-1.2705	0.203906	0.741272	0.884168
chr3:137100519-137101019	497995	atac_de_peak_chr3_137100519_137101019	73.4943	0.163143	0.287349	0.567752	0.570203	1	1.04107
chr3:137100519-137101019	497996	atac_de_peak_chr3_137100519_137101019	73.4943	0.163143	0.287349	0.567752	0.570203	1	1.04107
chr3:137109823-137110323	497999	atac_de_peak_chr3_137109823_137110323	144.009	-1.3494	0.233381	-5.78197	7.38329e-09	1.26357e-06	2.54996
chr3:137110377-137110877	497999	atac_de_peak_chr3_137110377_137110877	505.304	-0.435733	0.140787	-3.09498	0.00196827	0.0471935	0.894667
chr3:137150376-137150876	498021	atac_de_peak_chr3_137150376_137150876	148.09	-0.304745	0.202993	-1.50126	0.133288	0.367499	2.50457
chr3:137150376-137150876	498020	atac_de_peak_chr3_137150376_137150876	148.09	-0.304745	0.202993	-1.50126	0.133288	0.367499	2.50457
chr3:137211707-137212207	498046	atac_de_peak_chr3_137211707_137212207	73.8786	-0.0459608	0.296793	-0.154858	0.876933	1	1.09007
chr3:137211707-137212207	498047	atac_de_peak_chr3_137211707_137212207	73.8786	-0.0459608	0.296793	-0.154858	0.876933	1	1.09007
chr3:137217671-137218171	498050	atac_de_peak_chr3_137217671_137218171	165.354	-0.670231	0.227444	-2.9468	0.00321082	0.0315485	2.57048
chr3:13725421-13725921	457218	atac_de_peak_chr3_13725421_13725921	164.891	-0.662362	0.204441	-3.23987	0.00119583	0.0165296	2.39044
chr3:137267745-137268245	498063	atac_de_peak_chr3_137267745_137268245	166.079	-0.307246	0.203359	-1.51086	0.130825	0.35978	2.54996
chr3:137281026-137281526	498069	atac_de_peak_chr3_137281026_137281526	39.9786	0.308121	0.379055	0.812866	0.416295	1	0.156162
chr3:137281026-137281526	498070	atac_de_peak_chr3_137281026_137281526	39.9786	0.308121	0.379055	0.812866	0.416295	1	0.156162
chr3:13728787-13729287	457219	atac_de_peak_chr3_13728787_13729287	35.4493	-0.308834	0.412422	-0.748831	0.453959	1	0.106586
chr3:137293116-137293616	498075	atac_de_peak_chr3_137293116_137293616	101.928	-0.635306	0.261166	-2.43257	0.0149919	0.117001	1.78023
chr3:137293620-137294120	498075	atac_de_peak_chr3_137293620_137294120	24.8649	-0.193061	0.51201	-0.377065	0.706125	1	0
chr3:137309491-137309991	498078	atac_de_peak_chr3_137309491_137309991	67.2394	-0.776438	0.334214	-2.32318	0.0201697	0.246102	0.754849
chr3:137322196-137322696	498081	atac_de_peak_chr3_137322196_137322696	393.201	-0.1999	0.140654	-1.42122	0.155254	0.420469	2.27556
chr3:137328413-137328913	498085	atac_de_peak_chr3_137328413_137328913	38.6342	0.0528929	0.409284	0.129233	0.897173	1	0.0362084
chr3:137353113-137353613	498094	atac_de_peak_chr3_137353113_137353613	60.2211	-0.157489	0.310581	-0.507078	0.6121	1	0.459148
chr3:137367853-137368353	498101	atac_de_peak_chr3_137367853_137368353	374.792	-0.414438	0.13636	-3.03929	0.00237137	0.0310752	1.94308
chr3:13738562-13739062	457223	atac_de_peak_chr3_13738562_13739062	103.449	-1.52924	0.275934	-5.54205	2.98944e-08	4.94686e-06	1.94877
chr3:137415448-137415948	498119	atac_de_peak_chr3_137415448_137415948	51.4679	-0.286193	0.364991	-0.784108	0.432977	1	0.366715
chr3:137418560-137419060	498120	atac_de_peak_chr3_137418560_137419060	59.2936	0.372575	0.343888	1.08342	0.278623	1	0.366715
chr3:137465901-137466401	498139	atac_de_peak_chr3_137465901_137466401	148.293	-0.44673	0.210119	-2.12608	0.0334969	0.156429	2.54996
chr3:137479891-137480391	498142	atac_de_peak_chr3_137479891_137480391	79.7895	-0.582124	0.28939	-2.01155	0.0442672	0.292723	1.23046
chr3:137482870-137483370	498144	atac_de_peak_chr3_137482870_137483370	45.3177	0.759315	0.349951	2.16978	0.0300237	0.461823	0.366715
chr3:137512386-137512886	498156	atac_de_peak_chr3_137512386_137512886	50.1527	-0.419244	0.351937	-1.19125	0.233556	1	0.271439
chr3:137512386-137512886	498157	atac_de_peak_chr3_137512386_137512886	50.1527	-0.419244	0.351937	-1.19125	0.233556	1	0.271439
chr3:137512943-137513443	498157	atac_de_peak_chr3_137512943_137513443	121.782	0.330761	0.220137	1.50252	0.132962	0.377777	2.37248
chr3:137525600-137526100	498160	atac_de_peak_chr3_137525600_137526100	25.8961	0.229233	0.468267	0.489536	0.624462	1	0
chr3:137529771-137530271	498161	atac_de_peak_chr3_137529771_137530271	32.8341	0.47589	0.444465	1.0707	0.284303	1	0.0404847
chr3:137529771-137530271	498160	atac_de_peak_chr3_137529771_137530271	32.8341	0.47589	0.444465	1.0707	0.284303	1	0.0404847
chr3:137547449-137547949	498166	atac_de_peak_chr3_137547449_137547949	115.025	0.180859	0.269907	0.670078	0.502808	0.727783	2.28207
chr3:137561058-137561558	498172	atac_de_peak_chr3_137561058_137561558	236.282	0.235752	0.18152	1.29877	0.194024	0.443334	2.57048
chr3:137564356-137564856	498174	atac_de_peak_chr3_137564356_137564856	49.3562	-0.149924	0.369015	-0.406282	0.684535	1	0.226927
chr3:137623491-137623991	498192	atac_de_peak_chr3_137623491_137623991	219.772	0.302096	0.182452	1.65575	0.0977723	0.303354	2.55962
chr3:137623491-137623991	498193	atac_de_peak_chr3_137623491_137623991	219.772	0.302096	0.182452	1.65575	0.0977723	0.303354	2.55962
chr3:137647740-137648240	498204	atac_de_peak_chr3_137647740_137648240	144.453	0.418776	0.204998	2.04283	0.0410696	0.186072	2.39044
chr3:137680827-137681327	498214	atac_de_peak_chr3_137680827_137681327	259.792	0.23256	0.176905	1.3146	0.188644	0.436772	2.57048
chr3:137683445-137683945	498215	atac_de_peak_chr3_137683445_137683945	83.7603	0.226015	0.289478	0.780769	0.434938	0.919164	1.04107
chr3:137683445-137683945	498216	atac_de_peak_chr3_137683445_137683945	83.7603	0.226015	0.289478	0.780769	0.434938	0.919164	1.04107
chr3:137698953-137699453	498222	atac_de_peak_chr3_137698953_137699453	27.6141	-0.990856	0.480595	-2.06173	0.0392335	1	0
chr3:137708028-137708528	498227	atac_de_peak_chr3_137708028_137708528	35.4465	-0.442919	0.405084	-1.0934	0.274218	1	0.107948
chr3:137729261-137729761	498237	atac_de_peak_chr3_137729261_137729761	15.2933	-1.06868	0.634416	-1.68452	0.0920816	1	0
chr3:137737355-137737855	498238	atac_de_peak_chr3_137737355_137737855	30.8766	-0.326672	0.435227	-0.750578	0.452907	1	0.0391721
chr3:137752813-137753313	498244	atac_de_peak_chr3_137752813_137753313	138.053	0.0578735	0.207789	0.27852	0.780613	0.846587	2.3452
chr3:137775424-137775924	498252	atac_de_peak_chr3_137775424_137775924	29.0746	-1.33298	0.522438	-2.55147	0.010727	1	0
chr3:137778065-137778565	498252	atac_de_peak_chr3_137778065_137778565	38.4426	-0.486655	0.417167	-1.16657	0.243384	1	0.0505353
chr3:137783967-137784467	498256	atac_de_peak_chr3_137783967_137784467	30.9099	0.140958	0.445024	0.316742	0.75144	1	0.0391721
chr3:137783967-137784467	498257	atac_de_peak_chr3_137783967_137784467	30.9099	0.140958	0.445024	0.316742	0.75144	1	0.0391721
chr3:137789456-137789956	498259	atac_de_peak_chr3_137789456_137789956	40.6278	-0.485064	0.387715	-1.25109	0.210903	1	0.158992
chr3:137790252-137790752	498260	atac_de_peak_chr3_137790252_137790752	55.7605	-1.40202	0.338244	-4.14501	3.39802e-05	0.00388176	0.481152
chr3:137790252-137790752	498259	atac_de_peak_chr3_137790252_137790752	55.7605	-1.40202	0.338244	-4.14501	3.39802e-05	0.00388176	0.481152
chr3:137821834-137822334	498276	atac_de_peak_chr3_137821834_137822334	22.6815	-0.446685	0.50289	-0.888236	0.374414	1	0
chr3:137855266-137855766	498285	atac_de_peak_chr3_137855266_137855766	154.255	-1.21362	0.223616	-5.42723	5.72348e-08	7.16083e-06	2.39044
chr3:137864197-137864697	498290	atac_de_peak_chr3_137864197_137864697	1458.45	0.153738	0.0838754	1.83294	0.0668122	0.808845	0.228721
chr3:137865458-137865958	498290	atac_de_peak_chr3_137865458_137865958	317.031	0.0160207	0.18017	0.0889198	0.929146	0.87513	2.52297
chr3:137867438-137867938	498290	atac_de_peak_chr3_137867438_137867938	462.287	0.182084	0.132029	1.37912	0.167856	0.497619	1.77453
chr3:137891042-137891542	498299	atac_de_peak_chr3_137891042_137891542	56.2768	-0.207097	0.349681	-0.592247	0.553685	1	0.47508
chr3:137900131-137900631	498306	atac_de_peak_chr3_137900131_137900631	33.196	0.717673	0.463358	1.54885	0.121417	1	0.0776513
chr3:137918333-137918833	498312	atac_de_peak_chr3_137918333_137918833	303.096	0.096152	0.163522	0.588005	0.556529	0.729994	2.50788
chr3:137918904-137919404	498312	atac_de_peak_chr3_137918904_137919404	122.58	0.365201	0.223626	1.63309	0.102451	0.32922	2.33098
chr3:137932684-137933184	498317	atac_de_peak_chr3_137932684_137933184	38.3512	0.0796658	0.407943	0.195287	0.845169	1	0.112552
chr3:137938519-137939019	498320	atac_de_peak_chr3_137938519_137939019	116.831	-0.41362	0.244167	-1.69401	0.0902641	0.309086	2.28207
chr3:137940699-137941199	498320	atac_de_peak_chr3_137940699_137941199	40.8333	-0.347557	0.381502	-0.911022	0.362284	1	0.149046
chr3:137952718-137953218	498323	atac_de_peak_chr3_137952718_137953218	76.1837	0.00175224	0.289324	0.00605632	0.995168	1	1.05715
chr3:137955522-137956022	498324	atac_de_peak_chr3_137955522_137956022	42.5636	0.278702	0.42238	0.659838	0.509358	1	0.149046
chr3:137955522-137956022	498325	atac_de_peak_chr3_137955522_137956022	42.5636	0.278702	0.42238	0.659838	0.509358	1	0.149046
chr3:137955522-137956022	498323	atac_de_peak_chr3_137955522_137956022	42.5636	0.278702	0.42238	0.659838	0.509358	1	0.149046
chr3:137959434-137959934	498326	atac_de_peak_chr3_137959434_137959934	42.8957	-0.933534	0.393297	-2.37361	0.0176152	0.537477	0.158992
chr3:137969876-137970376	498327	atac_de_peak_chr3_137969876_137970376	38.0358	0.160923	0.404843	0.397494	0.691003	1	0.111131
chr3:137969876-137970376	498326	atac_de_peak_chr3_137969876_137970376	38.0358	0.160923	0.404843	0.397494	0.691003	1	0.111131
chr3:137981340-137981840	498330	atac_de_peak_chr3_137981340_137981840	65.2386	0.535783	0.303057	1.76793	0.0770733	0.516969	0.754849
chr3:137991130-137991630	498333	atac_de_peak_chr3_137991130_137991630	100.468	0.0729744	0.246365	0.296204	0.767074	0.936043	1.78023
chr3:138022585-138023085	498346	atac_de_peak_chr3_138022585_138023085	27.3105	-0.659403	0.461303	-1.42944	0.152879	1	0
chr3:138026317-138026817	498347	atac_de_peak_chr3_138026317_138026817	83.2678	-0.274978	0.273541	-1.00525	0.314776	0.771345	1.23046
chr3:138029314-138029814	498349	atac_de_peak_chr3_138029314_138029814	237.197	-0.273521	0.179478	-1.52398	0.127513	0.359539	2.48924
chr3:138043251-138043751	498351	atac_de_peak_chr3_138043251_138043751	44.1455	-0.14785	0.375334	-0.393917	0.693643	1	0.28832
chr3:138053878-138054378	498354	atac_de_peak_chr3_138053878_138054378	81.9582	0.107867	0.278963	0.386671	0.699	1	1.23046
chr3:138058281-138058781	498355	atac_de_peak_chr3_138058281_138058781	84.5633	0.930045	0.262106	3.54835	0.000387646	0.0111775	1.32522
chr3:138058281-138058781	498356	atac_de_peak_chr3_138058281_138058781	84.5633	0.930045	0.262106	3.54835	0.000387646	0.0111775	1.32522
chr3:138063920-138064420	498357	atac_de_peak_chr3_138063920_138064420	45.5374	-0.103885	0.365267	-0.284408	0.776098	1	0.353191
chr3:138063920-138064420	498358	atac_de_peak_chr3_138063920_138064420	45.5374	-0.103885	0.365267	-0.284408	0.776098	1	0.353191
chr3:138064915-138065415	498359	atac_de_peak_chr3_138064915_138065415	77.1828	0.353652	0.274596	1.2879	0.197782	0.639063	1.23046
chr3:138066372-138066872	498359	atac_de_peak_chr3_138066372_138066872	177.068	0.141362	0.206732	0.683793	0.494106	0.68689	2.57048
chr3:138075110-138075610	498360	atac_de_peak_chr3_138075110_138075610	117.229	0.106445	0.221323	0.480949	0.630553	0.824342	2.04923
chr3:138077407-138077907	498362	atac_de_peak_chr3_138077407_138077907	218.567	0.240522	0.175656	1.36928	0.170912	0.420122	2.50933
chr3:138083170-138083670	498364	atac_de_peak_chr3_138083170_138083670	100.451	-0.07539	0.287806	-0.261947	0.793363	1	1.32522
chr3:138083852-138084352	498364	atac_de_peak_chr3_138083852_138084352	38.2796	-0.0254109	0.401614	-0.0632718	0.94955	1	0.0362084
chr3:138095253-138095753	498369	atac_de_peak_chr3_138095253_138095753	59.6084	0.469664	0.320875	1.4637	0.143277	0.799901	0.505668
chr3:138095782-138096282	498369	atac_de_peak_chr3_138095782_138096282	156.097	-0.0177357	0.204219	-0.0868468	0.930793	0.884245	2.44499
chr3:138143510-138144010	498386	atac_de_peak_chr3_138143510_138144010	1540.13	0.106804	0.0824949	1.29467	0.195433	1	0.228721
chr3:138144747-138145247	498387	atac_de_peak_chr3_138144747_138145247	258.461	0.416307	0.161422	2.579	0.00990875	0.0693182	2.57048
chr3:138144747-138145247	498388	atac_de_peak_chr3_138144747_138145247	258.461	0.416307	0.161422	2.579	0.00990875	0.0693182	2.57048
chr3:138156594-138157094	498393	atac_de_peak_chr3_138156594_138157094	42.3082	-0.453265	0.376118	-1.20511	0.228159	1	0.154191
chr3:138186335-138186835	498404	atac_de_peak_chr3_138186335_138186835	65.6378	0.119736	0.303699	0.39426	0.693389	1	0.754849
chr3:138198097-138198597	498406	atac_de_peak_chr3_138198097_138198597	169.921	0.0831771	0.214504	0.387765	0.69819	0.788313	2.57048
chr3:138198097-138198597	498407	atac_de_peak_chr3_138198097_138198597	169.921	0.0831771	0.214504	0.387765	0.69819	0.788313	2.57048
chr3:138222901-138223401	498415	atac_de_peak_chr3_138222901_138223401	53.5089	0.11198	0.33741	0.33188	0.73998	1	0.366715
chr3:138225776-138226276	498416	atac_de_peak_chr3_138225776_138226276	65.4911	-0.664601	0.314852	-2.11084	0.0347863	0.33853	0.754849
chr3:138236441-138236941	498419	atac_de_peak_chr3_138236441_138236941	46.3086	-0.546188	0.398215	-1.37159	0.170192	0.980074	0.366715
chr3:138244501-138245001	498419	atac_de_peak_chr3_138244501_138245001	24.5825	0.36257	0.475045	0.763232	0.445325	1	0
chr3:138305414-138305914	498444	atac_de_peak_chr3_138305414_138305914	41.9713	-0.915675	0.38888	-2.35464	0.0185405	0.641646	0.113956
chr3:138306128-138306628	498445	atac_de_peak_chr3_138306128_138306628	49.601	0.0984658	0.371428	0.265101	0.790932	1	0.271439
chr3:138381182-138381682	498460	atac_de_peak_chr3_138381182_138381682	36.1893	-0.623809	0.399457	-1.56164	0.118372	1	0.0423226
chr3:138405016-138405516	498466	atac_de_peak_chr3_138405016_138405516	37.9843	0.130694	0.399937	0.326787	0.743829	1	0.0505353
chr3:13842426-13842926	457257	atac_de_peak_chr3_13842426_13842926	38.9242	-0.815762	0.889765	-0.916828	0.359233	1	0.107422
chr3:138442817-138443317	498481	atac_de_peak_chr3_138442817_138443317	1247.86	0.182709	0.0918669	1.98884	0.0467185	0.893231	0.119235
chr3:138481885-138482385	498499	atac_de_peak_chr3_138481885_138482385	62.1817	0.0711329	0.319952	0.222324	0.824062	1	0.754849
chr3:138489194-138489694	498502	atac_de_peak_chr3_138489194_138489694	1026.26	0.0989401	0.0959291	1.03139	0.302359	1	0.223617
chr3:138526229-138526729	498516	atac_de_peak_chr3_138526229_138526729	89.2941	-0.1488	0.269856	-0.551404	0.581357	0.811072	1.97368
chr3:138526954-138527454	498516	atac_de_peak_chr3_138526954_138527454	673.519	0.160511	0.106686	1.50452	0.132447	1	0.119235
chr3:138527735-138528235	498516	atac_de_peak_chr3_138527735_138528235	318.179	0.0222969	0.144654	0.15414	0.877499	0.863425	2.48924
chr3:138558554-138559054	498525	atac_de_peak_chr3_138558554_138559054	59.405	-0.184824	0.318088	-0.581046	0.56121	1	0.741413
chr3:138567121-138567621	498528	atac_de_peak_chr3_138567121_138567621	31.5598	0.479103	0.457297	1.04768	0.294784	1	0.0423226
chr3:138594725-138595225	498544	atac_de_peak_chr3_138594725_138595225	29.1633	-0.315275	0.481682	-0.654531	0.51277	1	0
chr3:138613243-138613743	498547	atac_de_peak_chr3_138613243_138613743	58.9549	0.149219	0.310468	0.480627	0.630782	1	0.505668
chr3:13862554-13863054	457269	atac_de_peak_chr3_13862554_13863054	56.1222	-0.94445	0.337968	-2.79449	0.00519815	0.164169	0.366715
chr3:138644402-138644902	498557	atac_de_peak_chr3_138644402_138644902	99.0262	0.328594	0.251639	1.30581	0.191616	0.609589	1.32522
chr3:138645197-138645697	498557	atac_de_peak_chr3_138645197_138645697	47.2759	-0.251106	0.356481	-0.704403	0.481182	1	0.446436
chr3:13866204-13866704	457269	atac_de_peak_chr3_13866204_13866704	105.819	-0.35209	0.239399	-1.47073	0.141364	0.434703	1.94877
chr3:138712703-138713203	498579	atac_de_peak_chr3_138712703_138713203	259.918	-0.0568429	0.342138	-0.16614	0.868047	0.856212	2.52297
chr3:138712703-138713203	498580	atac_de_peak_chr3_138712703_138713203	259.918	-0.0568429	0.342138	-0.16614	0.868047	0.856212	2.52297
chr3:138741979-138742479	498590	atac_de_peak_chr3_138741979_138742479	466.806	0.0796285	0.1227	0.648969	0.516358	1	0.717149
chr3:138742891-138743391	498590	atac_de_peak_chr3_138742891_138743391	542.75	-0.13374	0.116655	-1.14645	0.251607	0.592736	1.85072
chr3:138752758-138753258	498591	atac_de_peak_chr3_138752758_138753258	35.6416	-0.638859	0.409637	-1.55957	0.118861	1	0.0423226
chr3:138753368-138753868	498591	atac_de_peak_chr3_138753368_138753868	93.5139	-0.315792	0.262756	-1.20184	0.229424	0.553845	1.94877
chr3:138754313-138754813	498593	atac_de_peak_chr3_138754313_138754813	58.6768	0.24784	0.32803	0.755542	0.449924	1	0.626894
chr3:138760601-138761101	498594	atac_de_peak_chr3_138760601_138761101	203.086	-0.141915	0.189459	-0.749056	0.453823	0.672474	2.48924
chr3:138761489-138761989	498594	atac_de_peak_chr3_138761489_138761989	112.101	-0.727247	0.258626	-2.81197	0.00492396	0.0464808	2.28207
chr3:138761489-138761989	498595	atac_de_peak_chr3_138761489_138761989	112.101	-0.727247	0.258626	-2.81197	0.00492396	0.0464808	2.28207
chr3:138770740-138771240	498596	atac_de_peak_chr3_138770740_138771240	70.902	0.204809	0.308037	0.664883	0.506125	1	0.884168
chr3:138773964-138774464	498598	atac_de_peak_chr3_138773964_138774464	46.2639	0.329869	0.353429	0.933337	0.350646	1	0.28832
chr3:138784240-138784740	498603	atac_de_peak_chr3_138784240_138784740	638.676	-0.244663	0.110477	-2.21461	0.026787	0.262699	0.894667
chr3:138784240-138784740	498604	atac_de_peak_chr3_138784240_138784740	638.676	-0.244663	0.110477	-2.21461	0.026787	0.262699	0.894667
chr3:138800866-138801366	498608	atac_de_peak_chr3_138800866_138801366	200.438	-0.0710457	0.194893	-0.364537	0.715457	0.804094	2.48924
chr3:138803085-138803585	498609	atac_de_peak_chr3_138803085_138803585	65.6924	0.0805832	0.300457	0.268203	0.788543	1	0.884168
chr3:138803085-138803585	498610	atac_de_peak_chr3_138803085_138803585	65.6924	0.0805832	0.300457	0.268203	0.788543	1	0.884168
chr3:138803774-138804274	498610	atac_de_peak_chr3_138803774_138804274	81.3081	-0.461193	0.268372	-1.71849	0.0857081	0.425316	1.23046
chr3:138813283-138813783	498613	atac_de_peak_chr3_138813283_138813783	34.7619	0.316495	0.406384	0.778809	0.436092	1	0.0396749
chr3:138814406-138814906	498613	atac_de_peak_chr3_138814406_138814906	54.5737	-0.279032	0.347237	-0.803579	0.42164	1	0.481152
chr3:138815410-138815910	498613	atac_de_peak_chr3_138815410_138815910	42.9684	-0.723486	0.418666	-1.72807	0.0839748	1	0.113956
chr3:138820150-138820650	498614	atac_de_peak_chr3_138820150_138820650	151.04	-0.0423137	0.204468	-0.206945	0.836053	0.847308	2.50457
chr3:138822078-138822578	498616	atac_de_peak_chr3_138822078_138822578	85.2398	-0.0871637	0.268502	-0.324629	0.745462	1	1.32522
chr3:138822078-138822578	498615	atac_de_peak_chr3_138822078_138822578	85.2398	-0.0871637	0.268502	-0.324629	0.745462	1	1.32522
chr3:138833072-138833572	498620	atac_de_peak_chr3_138833072_138833572	273.723	-0.034386	0.151544	-0.226904	0.820498	0.844111	2.48924
chr3:138840098-138840598	498623	atac_de_peak_chr3_138840098_138840598	23.4509	-0.603446	0.520548	-1.15925	0.246354	1	0
chr3:138850097-138850597	498627	atac_de_peak_chr3_138850097_138850597	82.5663	0.764318	0.269785	2.83307	0.00461035	0.0680342	1.23046
chr3:138859108-138859608	498629	atac_de_peak_chr3_138859108_138859608	221.359	-0.378467	0.192936	-1.96162	0.0498067	0.203037	2.52297
chr3:138861030-138861530	498629	atac_de_peak_chr3_138861030_138861530	200.036	-0.0866825	0.18308	-0.473467	0.63588	0.76117	2.57048
chr3:138865283-138865783	498629	atac_de_peak_chr3_138865283_138865783	95.7035	-0.258787	0.26861	-0.963432	0.335331	0.653932	1.97368
chr3:138867152-138867652	498629	atac_de_peak_chr3_138867152_138867652	42.4868	-0.0016758	0.379276	-0.00441841	0.996475	1	0.149046
chr3:138875243-138875743	498630	atac_de_peak_chr3_138875243_138875743	52.8954	-0.738841	0.343013	-2.15397	0.0312424	0.409236	0.481152
chr3:138877126-138877626	498631	atac_de_peak_chr3_138877126_138877626	53.1705	0.609927	0.330647	1.84465	0.0650886	0.597819	0.469627
chr3:138877126-138877626	498632	atac_de_peak_chr3_138877126_138877626	53.1705	0.609927	0.330647	1.84465	0.0650886	0.597819	0.469627
chr3:138877126-138877626	498630	atac_de_peak_chr3_138877126_138877626	53.1705	0.609927	0.330647	1.84465	0.0650886	0.597819	0.469627
chr3:138889165-138889665	498634	atac_de_peak_chr3_138889165_138889665	43.8697	0.323897	0.35528	0.911666	0.361945	1	0.370054
chr3:138889857-138890357	498634	atac_de_peak_chr3_138889857_138890357	44.6993	-0.140817	0.387044	-0.363828	0.715987	1	0.370054
chr3:138905596-138906096	498638	atac_de_peak_chr3_138905596_138906096	41.5985	0.224407	0.381461	0.588284	0.556342	1	0.156162
chr3:138905596-138906096	498639	atac_de_peak_chr3_138905596_138906096	41.5985	0.224407	0.381461	0.588284	0.556342	1	0.156162
chr3:138905596-138906096	498640	atac_de_peak_chr3_138905596_138906096	41.5985	0.224407	0.381461	0.588284	0.556342	1	0.156162
chr3:138906269-138906769	498640	atac_de_peak_chr3_138906269_138906769	95.794	0.185733	0.251904	0.737317	0.46093	0.859249	1.32522
chr3:138941576-138942076	498653	atac_de_peak_chr3_138941576_138942076	37.296	0.335089	0.397544	0.842898	0.399285	1	0.0505353
chr3:139023541-139024041	498678	atac_de_peak_chr3_139023541_139024041	240.262	0.083603	0.163236	0.51216	0.608539	0.748585	2.57048
chr3:139074560-139075060	498693	atac_de_peak_chr3_139074560_139075060	311.232	0.0554789	0.154298	0.359558	0.719178	0.803311	2.50788
chr3:139075178-139075678	498693	atac_de_peak_chr3_139075178_139075678	780.927	0.158989	0.10421	1.52566	0.127096	1	0.228721
chr3:139088441-139088941	498693	atac_de_peak_chr3_139088441_139088941	102.548	-0.553067	0.242721	-2.27862	0.02269	0.153419	1.78023
chr3:139103864-139104364	498697	atac_de_peak_chr3_139103864_139104364	37.0501	0.664234	0.388503	1.70973	0.0873161	1	0.107422
chr3:139103864-139104364	498698	atac_de_peak_chr3_139103864_139104364	37.0501	0.664234	0.388503	1.70973	0.0873161	1	0.107422
chr3:139152592-139153092	498713	atac_de_peak_chr3_139152592_139153092	54.0723	-0.293158	0.333311	-0.879533	0.379112	1	0.366715
chr3:139205410-139205910	498733	atac_de_peak_chr3_139205410_139205910	513.091	-0.0211178	0.158141	-0.133538	0.893768	1	0.894667
chr3:139308351-139308851	498773	atac_de_peak_chr3_139308351_139308851	38.6431	-0.0623643	0.399325	-0.156174	0.875896	1	0.0505353
chr3:139397046-139397546	498803	atac_de_peak_chr3_139397046_139397546	35.7563	0.488936	0.398258	1.22769	0.219564	1	0.0423226
chr3:13946126-13946626	457297	atac_de_peak_chr3_13946126_13946626	61.122	0.0257654	0.354226	0.0727374	0.942015	1	0.754849
chr3:139509237-139509737	498842	atac_de_peak_chr3_139509237_139509737	384.379	-0.248031	0.133724	-1.8548	0.0636243	0.403497	1.00547
chr3:139659307-139659807	498897	atac_de_peak_chr3_139659307_139659807	53.6097	-0.610887	0.331352	-1.84362	0.0652386	0.592039	0.481152
chr3:139659307-139659807	498896	atac_de_peak_chr3_139659307_139659807	53.6097	-0.610887	0.331352	-1.84362	0.0652386	0.592039	0.481152
chr3:139779316-139779816	498942	atac_de_peak_chr3_139779316_139779816	41.6191	-0.757927	0.398989	-1.89962	0.0574829	0.874937	0.156162
chr3:139802601-139803101	498951	atac_de_peak_chr3_139802601_139803101	28.0331	0.396067	0.438483	0.903267	0.366384	1	0
chr3:139847752-139848252	498964	atac_de_peak_chr3_139847752_139848252	43.5671	-0.443727	0.375129	-1.18287	0.236862	1	0.366715
chr3:139860393-139860893	498968	atac_de_peak_chr3_139860393_139860893	45.3103	0.218888	0.375482	0.582951	0.559926	1	0.226927
chr3:139860962-139861462	498968	atac_de_peak_chr3_139860962_139861462	161.269	-0.015297	0.229376	-0.0666897	0.946829	0.877687	2.54996
chr3:139866244-139866744	498970	atac_de_peak_chr3_139866244_139866744	44.0947	0.146885	0.362624	0.405062	0.685432	1	0.366715
chr3:139886400-139886900	498981	atac_de_peak_chr3_139886400_139886900	1993.9	-0.112801	0.0903479	-1.24852	0.211842	1	0.228721
chr3:139886400-139886900	498980	atac_de_peak_chr3_139886400_139886900	1993.9	-0.112801	0.0903479	-1.24852	0.211842	1	0.228721
chr3:139887229-139887729	498981	atac_de_peak_chr3_139887229_139887729	388.687	-0.540268	0.141944	-3.8062	0.000141118	0.0033513	2.43215
chr3:139899160-139899660	498983	atac_de_peak_chr3_139899160_139899660	35.5209	0.21356	0.413844	0.51604	0.605826	1	0.107948
chr3:139913603-139914103	498989	atac_de_peak_chr3_139913603_139914103	20.0464	-0.454735	0.584434	-0.778078	0.436523	1	0
chr3:139917699-139918199	498990	atac_de_peak_chr3_139917699_139918199	93.5046	-0.384738	0.261419	-1.47173	0.141095	0.447877	1.83407
chr3:139933002-139933502	498995	atac_de_peak_chr3_139933002_139933502	234.701	-1.08549	0.173324	-6.26279	3.78154e-10	1.08479e-07	2.55962
chr3:139939739-139940239	498998	atac_de_peak_chr3_139939739_139940239	38.3393	0.733204	0.412926	1.77563	0.0757942	1	0.112552
chr3:139939739-139940239	498997	atac_de_peak_chr3_139939739_139940239	38.3393	0.733204	0.412926	1.77563	0.0757942	1	0.112552
chr3:139949006-139949506	498998	atac_de_peak_chr3_139949006_139949506	63.3511	0.507484	0.301171	1.68504	0.0919813	0.671742	0.505668
chr3:139950179-139950679	498999	atac_de_peak_chr3_139950179_139950679	161.588	-0.244084	0.226438	-1.07793	0.281065	0.553454	2.39044
chr3:139951503-139952003	499000	atac_de_peak_chr3_139951503_139952003	58.9101	-0.775732	0.317179	-2.44572	0.0144563	0.308445	0.366715
chr3:140044852-140045352	499037	atac_de_peak_chr3_140044852_140045352	68.5639	-0.224457	0.31358	-0.715788	0.474122	1	0.626894
chr3:140063591-140064091	499046	atac_de_peak_chr3_140063591_140064091	30.4451	0.357795	0.438956	0.815103	0.415013	1	0.0391721
chr3:140091887-140092387	499057	atac_de_peak_chr3_140091887_140092387	65.7012	-0.255475	0.306458	-0.833638	0.404485	0.97114	0.884168
chr3:140091887-140092387	499058	atac_de_peak_chr3_140091887_140092387	65.7012	-0.255475	0.306458	-0.833638	0.404485	0.97114	0.884168
chr3:140127275-140127775	499075	atac_de_peak_chr3_140127275_140127775	148.38	-0.249282	0.200717	-1.24196	0.214252	0.483993	2.39044
chr3:140129033-140129533	499075	atac_de_peak_chr3_140129033_140129533	168.174	-0.465852	0.200468	-2.32383	0.0201348	0.112216	2.54996
chr3:140143900-140144400	499079	atac_de_peak_chr3_140143900_140144400	153.183	-0.945778	0.227617	-4.15514	3.25093e-05	0.00110792	2.39044
chr3:140150527-140151027	499079	atac_de_peak_chr3_140150527_140151027	61.2556	0.617326	0.333754	1.84964	0.0643652	0.57425	0.505668
chr3:140239280-140239780	499107	atac_de_peak_chr3_140239280_140239780	37.4976	0.157676	0.380139	0.414786	0.678299	1	0.0505353
chr3:140313710-140314210	499132	atac_de_peak_chr3_140313710_140314210	29.8574	-0.265058	0.481813	-0.550126	0.582233	1	0.0391721
chr3:14031513-14032013	457325	atac_de_peak_chr3_14031513_14032013	51.0808	-0.272169	0.35096	-0.775499	0.438045	1	0.366715
chr3:140315766-140316266	499132	atac_de_peak_chr3_140315766_140316266	11.2372	-0.130465	0.7097	-0.183831	0.854146	1	0
chr3:140348621-140349121	499149	atac_de_peak_chr3_140348621_140349121	29.8346	0.0905542	0.43365	0.208818	0.83459	1	0.024013
chr3:140357664-140358164	499149	atac_de_peak_chr3_140357664_140358164	60.8222	-0.667596	0.337793	-1.97634	0.0481158	0.447158	0.626894
chr3:140633963-140634463	499243	atac_de_peak_chr3_140633963_140634463	58.1072	-0.253819	0.316539	-0.801855	0.422637	1	0.741413
chr3:140645722-140646222	499247	atac_de_peak_chr3_140645722_140646222	30.5798	-0.0316148	0.441173	-0.0716607	0.942872	1	0.0391721
chr3:140702101-140702601	499271	atac_de_peak_chr3_140702101_140702601	238.593	-0.77712	0.168565	-4.61022	4.0224e-06	0.000213217	2.55962
chr3:140705464-140705964	499271	atac_de_peak_chr3_140705464_140705964	96.1416	-1.25881	0.269773	-4.66619	3.06836e-06	0.000223305	1.83407
chr3:140705464-140705964	499272	atac_de_peak_chr3_140705464_140705964	96.1416	-1.25881	0.269773	-4.66619	3.06836e-06	0.000223305	1.83407
chr3:140707648-140708148	499274	atac_de_peak_chr3_140707648_140708148	83.6201	-1.99813	0.356348	-5.60724	2.05584e-08	5.24733e-06	1.24686
chr3:140744458-140744958	499284	atac_de_peak_chr3_140744458_140744958	50.5603	-0.441509	0.353199	-1.25003	0.211289	1	0.271439
chr3:140744458-140744958	499285	atac_de_peak_chr3_140744458_140744958	50.5603	-0.441509	0.353199	-1.25003	0.211289	1	0.271439
chr3:140760003-140760503	499287	atac_de_peak_chr3_140760003_140760503	44.5176	-0.279201	0.381018	-0.732776	0.463695	1	0.226927
chr3:140760003-140760503	499288	atac_de_peak_chr3_140760003_140760503	44.5176	-0.279201	0.381018	-0.732776	0.463695	1	0.226927
chr3:140805529-140806029	499298	atac_de_peak_chr3_140805529_140806029	121.949	-1.35521	0.232384	-5.83178	5.4838e-09	1.05129e-06	2.37248
chr3:140805529-140806029	499299	atac_de_peak_chr3_140805529_140806029	121.949	-1.35521	0.232384	-5.83178	5.4838e-09	1.05129e-06	2.37248
chr3:140817017-140817517	499300	atac_de_peak_chr3_140817017_140817517	38.9325	-0.308642	0.384242	-0.803248	0.421832	1	0.112552
chr3:140837951-140838451	499310	atac_de_peak_chr3_140837951_140838451	22.3778	0.167612	0.505328	0.331689	0.740124	1	0
chr3:140942142-140942642	499355	atac_de_peak_chr3_140942142_140942642	80.7708	-0.883999	0.302913	-2.91833	0.00351915	0.061395	1.09007
chr3:140969887-140970387	499366	atac_de_peak_chr3_140969887_140970387	60.4586	-0.530529	0.311967	-1.7006	0.0890189	0.604653	0.626894
chr3:140973446-140973946	499367	atac_de_peak_chr3_140973446_140973946	26.0229	0.193478	0.469024	0.412511	0.679965	1	0
chr3:141013404-141013904	499383	atac_de_peak_chr3_141013404_141013904	28.9687	-0.484036	0.440966	-1.09767	0.272347	1	0
chr3:141197414-141197914	499443	atac_de_peak_chr3_141197414_141197914	42.7715	-0.129353	0.374057	-0.345811	0.729485	1	0.149046
chr3:141197414-141197914	499442	atac_de_peak_chr3_141197414_141197914	42.7715	-0.129353	0.374057	-0.345811	0.729485	1	0.149046
chr3:141214750-141215250	499451	atac_de_peak_chr3_141214750_141215250	105.258	-0.219681	0.246182	-0.892351	0.372205	0.677321	2.00945
chr3:141251415-141251915	499467	atac_de_peak_chr3_141251415_141251915	52.582	-0.218207	0.37447	-0.582709	0.560089	1	0.47508
chr3:141278705-141279205	499474	atac_de_peak_chr3_141278705_141279205	90.6373	0.394669	0.293668	1.34393	0.178971	0.486766	1.97368
chr3:141285002-141285502	499476	atac_de_peak_chr3_141285002_141285502	38.9039	-0.464903	0.422663	-1.09994	0.27136	1	0.0505353
chr3:141285002-141285502	499477	atac_de_peak_chr3_141285002_141285502	38.9039	-0.464903	0.422663	-1.09994	0.27136	1	0.0505353
chr3:141338399-141338899	499495	atac_de_peak_chr3_141338399_141338899	57.0424	-0.624108	0.35728	-1.74683	0.0806667	0.653666	0.47508
chr3:141464646-141465146	499541	atac_de_peak_chr3_141464646_141465146	626.407	-0.207342	0.109204	-1.89868	0.0576069	0.457499	0.717149
chr3:141465219-141465719	499541	atac_de_peak_chr3_141465219_141465719	1060.73	-0.185793	0.098523	-1.88578	0.0593244	0.561123	0.490959
chr3:141473174-141473674	499542	atac_de_peak_chr3_141473174_141473674	25.3377	-0.608029	0.499216	-1.21797	0.223237	1	0
chr3:14147439-14147939	457367	atac_de_peak_chr3_14147439_14147939	54.2271	-0.675847	0.328038	-2.06027	0.0393727	0.4618	0.481152
chr3:141476530-141477030	499542	atac_de_peak_chr3_141476530_141477030	67.4818	-0.385389	0.330377	-1.16651	0.243407	0.842499	0.741413
chr3:141491558-141492058	499548	atac_de_peak_chr3_141491558_141492058	83.8851	-0.733216	0.284768	-2.57479	0.0100302	0.114571	1.23046
chr3:141549637-141550137	499579	atac_de_peak_chr3_141549637_141550137	41.674	-0.514551	0.402946	-1.27697	0.201612	1	0.149046
chr3:141556974-141557474	499579	atac_de_peak_chr3_141556974_141557474	43.7544	0.335229	0.369272	0.907812	0.363978	1	0.28832
chr3:141588096-141588596	499593	atac_de_peak_chr3_141588096_141588596	34.0507	0.45067	0.410836	1.09696	0.27266	1	0.0776513
chr3:141596735-141597235	499594	atac_de_peak_chr3_141596735_141597235	77.558	-0.791983	0.2984	-2.6541	0.00795206	0.109859	1.04107
chr3:141600898-141601398	499594	atac_de_peak_chr3_141600898_141601398	160.402	-0.27537	0.225618	-1.22051	0.22227	0.495254	2.37215
chr3:141621489-141621989	499599	atac_de_peak_chr3_141621489_141621989	79.7801	0.287537	0.296526	0.969687	0.332203	0.786745	1.23046
chr3:141653881-141654381	499613	atac_de_peak_chr3_141653881_141654381	36.4778	-0.264196	0.403866	-0.654167	0.513004	1	0.048455
chr3:141658866-141659366	499614	atac_de_peak_chr3_141658866_141659366	32.366	0.112321	0.415646	0.270232	0.786982	1	0.0904456
chr3:141676284-141676784	499622	atac_de_peak_chr3_141676284_141676784	28.8125	-0.545594	0.492407	-1.10801	0.267856	1	0
chr3:141676284-141676784	499623	atac_de_peak_chr3_141676284_141676784	28.8125	-0.545594	0.492407	-1.10801	0.267856	1	0
chr3:141691680-141692180	499627	atac_de_peak_chr3_141691680_141692180	166.592	0.281608	0.192617	1.46201	0.143739	0.377391	2.57048
chr3:141725359-141725859	499643	atac_de_peak_chr3_141725359_141725859	56.6935	-0.938184	0.383288	-2.44773	0.0143759	0.266292	0.469706
chr3:141725359-141725859	499644	atac_de_peak_chr3_141725359_141725859	56.6935	-0.938184	0.383288	-2.44773	0.0143759	0.266292	0.469706
chr3:141794303-141794803	499674	atac_de_peak_chr3_141794303_141794803	167.213	-0.317815	0.206167	-1.54154	0.123185	0.347869	2.54996
chr3:141797753-141798253	499675	atac_de_peak_chr3_141797753_141798253	185.675	-0.981653	0.194206	-5.05469	4.31096e-07	3.56325e-05	2.55962
chr3:141810914-141811414	499684	atac_de_peak_chr3_141810914_141811414	388.411	-0.182835	0.142503	-1.28303	0.199482	0.462325	2.43215
chr3:141819241-141819741	499684	atac_de_peak_chr3_141819241_141819741	136.585	0.233271	0.219369	1.06337	0.287612	0.572242	2.28207
chr3:141831099-141831599	499685	atac_de_peak_chr3_141831099_141831599	74.6053	0.180892	0.27908	0.648174	0.516873	0.99343	1.09007
chr3:141838830-141839330	499689	atac_de_peak_chr3_141838830_141839330	76.2752	0.0669781	0.283842	0.23597	0.813456	1	1.23046
chr3:141862751-141863251	499697	atac_de_peak_chr3_141862751_141863251	122.054	-0.134712	0.224936	-0.598887	0.549248	0.747207	2.33098
chr3:141887429-141887929	499713	atac_de_peak_chr3_141887429_141887929	36.4927	0.316168	0.393268	0.803951	0.421425	1	0.0505353
chr3:141931272-141931772	499728	atac_de_peak_chr3_141931272_141931772	154.558	-0.169142	0.200447	-0.843826	0.398767	0.649041	2.39044
chr3:141932929-141933429	499729	atac_de_peak_chr3_141932929_141933429	155.2	0.131249	0.214909	0.610717	0.541387	0.729477	2.44499
chr3:141932929-141933429	499730	atac_de_peak_chr3_141932929_141933429	155.2	0.131249	0.214909	0.610717	0.541387	0.729477	2.44499
chr3:141936534-141937034	499731	atac_de_peak_chr3_141936534_141937034	142.827	-0.231283	0.245422	-0.942388	0.345994	0.615636	2.3452
chr3:141943138-141943638	499733	atac_de_peak_chr3_141943138_141943638	29.363	0.0249911	0.458447	0.0545126	0.956527	1	0
chr3:141952899-141953399	499739	atac_de_peak_chr3_141952899_141953399	78.9618	-0.288624	0.30426	-0.948608	0.34282	0.83905	1.05715
chr3:141981991-141982491	499756	atac_de_peak_chr3_141981991_141982491	131.83	-0.0382216	0.228423	-0.167328	0.867112	0.878472	2.33098
chr3:141984390-141984890	499758	atac_de_peak_chr3_141984390_141984890	48.9015	-0.0871605	0.343179	-0.253979	0.799512	1	0.230619
chr3:142049632-142050132	499779	atac_de_peak_chr3_142049632_142050132	31.5096	0.0100849	0.452808	0.0222718	0.982231	1	0.0396749
chr3:142063802-142064302	499783	atac_de_peak_chr3_142063802_142064302	128.846	-0.177156	0.214352	-0.826473	0.408536	0.661306	2.33098
chr3:142103550-142104050	499799	atac_de_peak_chr3_142103550_142104050	165.532	-0.10353	0.191181	-0.541527	0.588145	0.761761	2.37215
chr3:142104326-142104826	499799	atac_de_peak_chr3_142104326_142104826	51.5534	-0.353903	0.361063	-0.980169	0.327003	1	0.378084
chr3:142104326-142104826	499800	atac_de_peak_chr3_142104326_142104826	51.5534	-0.353903	0.361063	-0.980169	0.327003	1	0.378084
chr3:142112504-142113004	499800	atac_de_peak_chr3_142112504_142113004	27.891	-0.352842	0.474186	-0.744102	0.456815	1	0
chr3:142113170-142113670	499800	atac_de_peak_chr3_142113170_142113670	93.3718	-0.688663	0.260332	-2.64533	0.00816114	0.0766824	1.83407
chr3:142120685-142121185	499801	atac_de_peak_chr3_142120685_142121185	83.3343	-0.79088	0.329803	-2.39804	0.0164831	0.158308	1.23046
chr3:142120685-142121185	499800	atac_de_peak_chr3_142120685_142121185	83.3343	-0.79088	0.329803	-2.39804	0.0164831	0.158308	1.23046
chr3:142139854-142140354	499808	atac_de_peak_chr3_142139854_142140354	37.1026	0.664309	0.384877	1.72603	0.0843421	1	0.107422
chr3:142168464-142168964	499816	atac_de_peak_chr3_142168464_142168964	93.6067	-0.025218	0.268296	-0.0939933	0.925114	1	1.32522
chr3:142169074-142169574	499816	atac_de_peak_chr3_142169074_142169574	397.421	-0.0533915	0.129759	-0.411466	0.680731	1	1.00547
chr3:142208994-142209494	499834	atac_de_peak_chr3_142208994_142209494	94.3899	0.136068	0.247053	0.550763	0.581796	0.841168	1.78023
chr3:142210141-142210641	499834	atac_de_peak_chr3_142210141_142210641	32.7682	-0.260104	0.425966	-0.61062	0.541451	1	0.0423226
chr3:142210141-142210641	499835	atac_de_peak_chr3_142210141_142210641	32.7682	-0.260104	0.425966	-0.61062	0.541451	1	0.0423226
chr3:142234079-142234579	499841	atac_de_peak_chr3_142234079_142234579	110.799	1.19563	0.229334	5.2135	1.85312e-07	1.92034e-05	2.39845
chr3:142237911-142238411	499844	atac_de_peak_chr3_142237911_142238411	25.7277	-0.098535	0.472225	-0.208661	0.834713	1	0
chr3:142237911-142238411	499845	atac_de_peak_chr3_142237911_142238411	25.7277	-0.098535	0.472225	-0.208661	0.834713	1	0
chr3:142250668-142251168	499851	atac_de_peak_chr3_142250668_142251168	26.4474	-0.227879	0.460278	-0.49509	0.620536	1	0
chr3:142274949-142275449	499859	atac_de_peak_chr3_142274949_142275449	39.1741	0.247055	0.387399	0.637726	0.523652	1	0.112552
chr3:142282644-142283144	499862	atac_de_peak_chr3_142282644_142283144	152.232	-0.0971803	0.203422	-0.477727	0.632845	0.783734	2.37215
chr3:142293451-142293951	499864	atac_de_peak_chr3_142293451_142293951	23.5106	-0.166095	0.5176	-0.320894	0.74829	1	0
chr3:142294829-142295329	499864	atac_de_peak_chr3_142294829_142295329	122.145	0.166045	0.23186	0.716146	0.473901	0.704166	2.33098
chr3:142310446-142310946	499868	atac_de_peak_chr3_142310446_142310946	48.5248	0.257716	0.361908	0.712102	0.476402	1	0.235882
chr3:142310994-142311494	499868	atac_de_peak_chr3_142310994_142311494	40.0442	0.17571	0.387169	0.453832	0.649949	1	0.149046
chr3:142318080-142318580	499869	atac_de_peak_chr3_142318080_142318580	129.04	0.0284026	0.238375	0.119151	0.905156	0.889974	2.33098
chr3:142318080-142318580	499870	atac_de_peak_chr3_142318080_142318580	129.04	0.0284026	0.238375	0.119151	0.905156	0.889974	2.33098
chr3:142321857-142322357	499870	atac_de_peak_chr3_142321857_142322357	29.7336	0.0174982	0.443861	0.0394228	0.968553	1	0.0391721
chr3:142333404-142333904	499876	atac_de_peak_chr3_142333404_142333904	32.6976	0.139611	0.44264	0.315405	0.752454	1	0.0904456
chr3:142362044-142362544	499891	atac_de_peak_chr3_142362044_142362544	40.9607	0.261471	0.384321	0.680346	0.496286	1	0.156162
chr3:142385034-142385534	499899	atac_de_peak_chr3_142385034_142385534	29.0392	-0.588239	0.499198	-1.17837	0.23865	1	0
chr3:142394615-142395115	499904	atac_de_peak_chr3_142394615_142395115	128.272	0.214545	0.219189	0.978812	0.327673	0.601908	2.33098
chr3:142395458-142395958	499904	atac_de_peak_chr3_142395458_142395958	1178.01	0.232925	0.0919412	2.53341	0.0112959	0.498071	0.119235
chr3:142418310-142418810	499910	atac_de_peak_chr3_142418310_142418810	29.5026	-0.371669	0.458378	-0.810836	0.41746	1	0
chr3:142422205-142422705	499912	atac_de_peak_chr3_142422205_142422705	58.0145	0.29722	0.330045	0.900545	0.36783	1	0.366715
chr3:142426820-142427320	499913	atac_de_peak_chr3_142426820_142427320	61.8731	-0.876281	0.318459	-2.75163	0.00592997	0.145396	0.505668
chr3:142426820-142427320	499914	atac_de_peak_chr3_142426820_142427320	61.8731	-0.876281	0.318459	-2.75163	0.00592997	0.145396	0.505668
chr3:142443288-142443788	499920	atac_de_peak_chr3_142443288_142443788	87.5782	0.232019	0.262372	0.884314	0.376527	0.688232	1.94877
chr3:142474365-142474865	499929	atac_de_peak_chr3_142474365_142474865	41.9561	0.217573	0.398596	0.54585	0.585169	1	0.149046
chr3:142475893-142476393	499929	atac_de_peak_chr3_142475893_142476393	44.8623	0.503625	0.369866	1.36164	0.173311	0.985476	0.370054
chr3:142490407-142490907	499933	atac_de_peak_chr3_142490407_142490907	113.881	0.0720803	0.260974	0.276197	0.782397	0.840625	2.39845
chr3:142498902-142499402	499936	atac_de_peak_chr3_142498902_142499402	625.024	-0.0961365	0.118631	-0.810382	0.417721	1	0.717149
chr3:142498902-142499402	499937	atac_de_peak_chr3_142498902_142499402	625.024	-0.0961365	0.118631	-0.810382	0.417721	1	0.717149
chr3:142530403-142530903	499951	atac_de_peak_chr3_142530403_142530903	126.485	0.129118	0.229694	0.562132	0.574026	0.757927	2.3452
chr3:142542785-142543285	499956	atac_de_peak_chr3_142542785_142543285	25.9298	-0.473601	0.468681	-1.0105	0.312258	1	0
chr3:142543461-142543961	499956	atac_de_peak_chr3_142543461_142543961	60.2403	-0.146601	0.312456	-0.469191	0.638933	1	0.741413
chr3:142546635-142547135	499956	atac_de_peak_chr3_142546635_142547135	65.2068	-0.472026	0.319398	-1.47786	0.139445	0.681216	0.741413
chr3:142555551-142556051	499958	atac_de_peak_chr3_142555551_142556051	97.8487	-0.233057	0.250757	-0.929413	0.352675	0.686929	1.83407
chr3:142560493-142560993	499960	atac_de_peak_chr3_142560493_142560993	440.467	-0.0571399	0.134736	-0.424088	0.671502	0.85753	1.94308
chr3:142620310-142620810	499984	atac_de_peak_chr3_142620310_142620810	28.8075	-0.575154	0.456046	-1.26118	0.207245	1	0
chr3:142639866-142640366	499989	atac_de_peak_chr3_142639866_142640366	28.898	-0.0349533	0.443528	-0.0788074	0.937186	1	0
chr3:142645858-142646358	499989	atac_de_peak_chr3_142645858_142646358	43.7709	-0.0833525	0.4092	-0.203696	0.838591	1	0.353191
chr3:142647819-142648319	499991	atac_de_peak_chr3_142647819_142648319	40.7907	0.364786	0.367422	0.992825	0.320795	1	0.158992
chr3:142674529-142675029	500004	atac_de_peak_chr3_142674529_142675029	25.8759	0.642308	0.458397	1.4012	0.161153	1	0
chr3:142674529-142675029	500005	atac_de_peak_chr3_142674529_142675029	25.8759	0.642308	0.458397	1.4012	0.161153	1	0
chr3:142700738-142701238	500015	atac_de_peak_chr3_142700738_142701238	1064.3	0.181703	0.0917172	1.98113	0.0475771	0.900314	0.119235
chr3:142708726-142709226	500020	atac_de_peak_chr3_142708726_142709226	80.0359	-0.0852385	0.274226	-0.310833	0.755928	1	1.05715
chr3:142710574-142711074	500021	atac_de_peak_chr3_142710574_142711074	62.0265	0.299606	0.351069	0.853409	0.393432	1	0.741413
chr3:142743986-142744486	500032	atac_de_peak_chr3_142743986_142744486	46.3671	0.171941	0.34844	0.49346	0.621687	1	0.28832
chr3:142764953-142765453	500042	atac_de_peak_chr3_142764953_142765453	616.029	-0.11577	0.116171	-0.99655	0.318983	0.866379	0.894667
chr3:14279150-14279650	457408	atac_de_peak_chr3_14279150_14279650	16.7214	-0.184252	0.603751	-0.305178	0.76023	1	0
chr3:142881165-142881665	500077	atac_de_peak_chr3_142881165_142881665	239.483	-0.0578291	0.168985	-0.342213	0.73219	0.806962	2.52297
chr3:142881949-142882449	500077	atac_de_peak_chr3_142881949_142882449	1192.86	-0.0565686	0.104202	-0.542876	0.587215	1	0.119235
chr3:142941501-142942001	500091	atac_de_peak_chr3_142941501_142942001	37.7701	0.715109	0.395828	1.80662	0.0708222	1	0.111131
chr3:142948678-142949178	500093	atac_de_peak_chr3_142948678_142949178	38.2031	0.455231	0.381012	1.19479	0.232168	1	0.107422
chr3:142948678-142949178	500094	atac_de_peak_chr3_142948678_142949178	38.2031	0.455231	0.381012	1.19479	0.232168	1	0.107422
chr3:143040554-143041054	500130	atac_de_peak_chr3_143040554_143041054	56.7342	0.207536	0.348259	0.595925	0.551225	1	0.469706
chr3:143040554-143041054	500131	atac_de_peak_chr3_143040554_143041054	56.7342	0.207536	0.348259	0.595925	0.551225	1	0.469706
chr3:143090840-143091340	500149	atac_de_peak_chr3_143090840_143091340	42.0361	-0.541479	0.377428	-1.43466	0.151385	1	0.156162
chr3:143090840-143091340	500150	atac_de_peak_chr3_143090840_143091340	42.0361	-0.541479	0.377428	-1.43466	0.151385	1	0.156162
chr3:143100783-143101283	500153	atac_de_peak_chr3_143100783_143101283	261.446	-0.147523	0.163385	-0.902914	0.366572	0.610988	2.52297
chr3:143120155-143120655	500159	atac_de_peak_chr3_143120155_143120655	41.9843	0.712533	0.361434	1.9714	0.0486777	0.930622	0.113956
chr3:143147364-143147864	500169	atac_de_peak_chr3_143147364_143147864	32.8181	0.342428	0.438135	0.781559	0.434474	1	0.0423226
chr3:143156180-143156680	500171	atac_de_peak_chr3_143156180_143156680	31.1071	0.431291	0.454129	0.949712	0.342259	1	0.040066
chr3:143240694-143241194	500194	atac_de_peak_chr3_143240694_143241194	36.2789	0.0542236	0.400724	0.135314	0.892364	1	0.048455
chr3:143252598-143253098	500198	atac_de_peak_chr3_143252598_143253098	44.5353	-0.0320673	0.362829	-0.0883815	0.929574	1	0.366715
chr3:143303413-143303913	500223	atac_de_peak_chr3_143303413_143303913	26.9817	0.351379	0.471837	0.744704	0.456451	1	0
chr3:143316475-143316975	500229	atac_de_peak_chr3_143316475_143316975	22.9503	-0.235515	0.506735	-0.464769	0.642097	1	0
chr3:143379130-143379630	500242	atac_de_peak_chr3_143379130_143379630	102.332	-0.342938	0.242952	-1.41155	0.158084	0.45982	1.94877
chr3:143508236-143508736	500286	atac_de_peak_chr3_143508236_143508736	46.5588	0.264085	0.34883	0.757059	0.449014	1	0.226927
chr3:143512579-143513079	500286	atac_de_peak_chr3_143512579_143513079	33.5429	0.882836	0.437798	2.01654	0.0437437	1	0.0405803
chr3:143584691-143585191	500309	atac_de_peak_chr3_143584691_143585191	26.9582	-0.367245	0.499314	-0.735499	0.462036	1	0
chr3:143594676-143595176	500314	atac_de_peak_chr3_143594676_143595176	156.443	0.0462136	0.19513	0.236835	0.812785	0.846174	2.44499
chr3:143596976-143597476	500315	atac_de_peak_chr3_143596976_143597476	67.0371	0.115034	0.362964	0.31693	0.751297	1	0.626894
chr3:143602672-143603172	500318	atac_de_peak_chr3_143602672_143603172	17.6851	-0.543585	0.56788	-0.957219	0.338457	1	0
chr3:143713188-143713688	500346	atac_de_peak_chr3_143713188_143713688	63.7106	0.547634	0.30542	1.79305	0.0729651	0.550845	0.626894
chr3:143736565-143737065	500358	atac_de_peak_chr3_143736565_143737065	70.006	1.25094	0.288959	4.32912	1.49708e-05	0.00131105	0.86444
chr3:143742780-143743280	500359	atac_de_peak_chr3_143742780_143743280	35.5165	-0.623423	0.431532	-1.44468	0.148549	1	0.0423226
chr3:143750096-143750596	500362	atac_de_peak_chr3_143750096_143750596	37.6591	0.294136	0.381198	0.771611	0.440345	1	0.0505353
chr3:14381536-14382036	457446	atac_de_peak_chr3_14381536_14382036	246.067	-0.226664	0.17293	-1.31072	0.189951	0.439136	2.55962
chr3:143822696-143823196	500383	atac_de_peak_chr3_143822696_143823196	28.4458	0.451135	0.446793	1.00972	0.31263	1	0
chr3:14383884-14384384	457446	atac_de_peak_chr3_14383884_14384384	55.702	-0.828017	0.337161	-2.45585	0.0140552	0.258727	0.481152
chr3:143865583-143866083	500391	atac_de_peak_chr3_143865583_143866083	60.8798	-0.471125	0.313712	-1.50178	0.133155	0.780026	0.505668
chr3:143866485-143866985	500391	atac_de_peak_chr3_143866485_143866985	304.341	-0.0413003	0.147586	-0.279839	0.779601	0.825405	2.52297
chr3:143866485-143866985	500392	atac_de_peak_chr3_143866485_143866985	304.341	-0.0413003	0.147586	-0.279839	0.779601	0.825405	2.52297
chr3:143906411-143906911	500400	atac_de_peak_chr3_143906411_143906911	69.3113	-0.0751113	0.30511	-0.246178	0.805544	1	0.626894
chr3:143912285-143912785	500400	atac_de_peak_chr3_143912285_143912785	59.5578	0.294812	0.31319	0.94132	0.346541	1	0.459148
chr3:143912285-143912785	500401	atac_de_peak_chr3_143912285_143912785	59.5578	0.294812	0.31319	0.94132	0.346541	1	0.459148
chr3:143914423-143914923	500401	atac_de_peak_chr3_143914423_143914923	92.408	0.464376	0.278999	1.66444	0.0960248	0.349227	1.97368
chr3:143927449-143927949	500405	atac_de_peak_chr3_143927449_143927949	35.0383	0.37302	0.431561	0.86435	0.387396	1	0.048455
chr3:143947297-143947797	500409	atac_de_peak_chr3_143947297_143947797	42.8452	0.583842	0.373389	1.56363	0.117904	1	0.113956
chr3:143973515-143974015	500420	atac_de_peak_chr3_143973515_143974015	36.8622	0.174678	0.389414	0.448566	0.653745	1	0.107948
chr3:143973515-143974015	500419	atac_de_peak_chr3_143973515_143974015	36.8622	0.174678	0.389414	0.448566	0.653745	1	0.107948
chr3:143982746-143983246	500422	atac_de_peak_chr3_143982746_143983246	35.2428	0.388985	0.423288	0.918961	0.358116	1	0.107948
chr3:143985408-143985908	500423	atac_de_peak_chr3_143985408_143985908	92.88	0.69959	0.290394	2.40911	0.0159915	0.114938	1.94877
chr3:144007119-144007619	500433	atac_de_peak_chr3_144007119_144007619	42.0369	0.0543413	0.365336	0.148743	0.881756	1	0.113956
chr3:144010498-144010998	500433	atac_de_peak_chr3_144010498_144010998	54.0794	0.0940137	0.333874	0.281585	0.778262	1	0.47508
chr3:144018532-144019032	500435	atac_de_peak_chr3_144018532_144019032	19.0498	-0.147136	0.540306	-0.272319	0.785376	1	0
chr3:144025670-144026170	500436	atac_de_peak_chr3_144025670_144026170	45.3215	0.353374	0.353107	1.00076	0.316945	1	0.226927
chr3:144086111-144086611	500460	atac_de_peak_chr3_144086111_144086611	21.8355	-1.07823	0.565698	-1.90602	0.0566471	1	0
chr3:144107604-144108104	500466	atac_de_peak_chr3_144107604_144108104	368.906	-0.264285	0.139997	-1.88778	0.059055	0.226995	2.50788
chr3:144124353-144124853	500470	atac_de_peak_chr3_144124353_144124853	105.148	-0.188564	0.251561	-0.749574	0.453511	0.7403	1.97368
chr3:144141776-144142276	500479	atac_de_peak_chr3_144141776_144142276	75.7939	0.216736	0.302236	0.71711	0.473306	0.883353	1.24686
chr3:144174121-144174621	500491	atac_de_peak_chr3_144174121_144174621	258.7	1.43927	0.155678	9.24517	2.34871e-20	1.03085e-16	2.55962
chr3:144198442-144198942	500496	atac_de_peak_chr3_144198442_144198942	323.579	-0.164624	0.153155	-1.07489	0.282426	0.568394	2.27556
chr3:144202130-144202630	500497	atac_de_peak_chr3_144202130_144202630	402.696	-0.0356313	0.136178	-0.261653	0.793589	0.840712	2.43215
chr3:144202130-144202630	500498	atac_de_peak_chr3_144202130_144202630	402.696	-0.0356313	0.136178	-0.261653	0.793589	0.840712	2.43215
chr3:144204644-144205144	500500	atac_de_peak_chr3_144204644_144205144	366.065	-0.0296259	0.147419	-0.200964	0.840727	1	1.00547
chr3:144205287-144205787	500500	atac_de_peak_chr3_144205287_144205787	1143.29	0.00204744	0.096836	0.0211433	0.983131	1	0.228721
chr3:144225420-144225920	500507	atac_de_peak_chr3_144225420_144225920	44.2259	0.245335	0.363323	0.675252	0.499516	1	0.226927
chr3:144225420-144225920	500508	atac_de_peak_chr3_144225420_144225920	44.2259	0.245335	0.363323	0.675252	0.499516	1	0.226927
chr3:144241964-144242464	500513	atac_de_peak_chr3_144241964_144242464	60.9402	0.0945108	0.320461	0.294921	0.768054	1	0.505668
chr3:144260543-144261043	500520	atac_de_peak_chr3_144260543_144261043	24.3982	-0.26633	0.501799	-0.53075	0.595592	1	0
chr3:144289478-144289978	500528	atac_de_peak_chr3_144289478_144289978	37.9666	-0.175836	0.39369	-0.446636	0.655138	1	0.107422
chr3:144318719-144319219	500536	atac_de_peak_chr3_144318719_144319219	316.235	0.0653685	0.144663	0.451866	0.651365	0.776018	2.50788
chr3:144332310-144332810	500541	atac_de_peak_chr3_144332310_144332810	32.1847	0.214084	0.416837	0.513592	0.607537	1	0.0423226
chr3:144367335-144367835	500552	atac_de_peak_chr3_144367335_144367835	119.774	0.109036	0.234554	0.464865	0.642028	0.829134	2.04923
chr3:144378773-144379273	500560	atac_de_peak_chr3_144378773_144379273	34.0033	-0.269505	0.405897	-0.663972	0.506708	1	0.0776513
chr3:144380879-144381379	500561	atac_de_peak_chr3_144380879_144381379	145.512	-0.262658	0.207369	-1.26662	0.20529	0.47359	2.39044
chr3:144399621-144400121	500563	atac_de_peak_chr3_144399621_144400121	183.669	-0.012706	0.214346	-0.0592781	0.952731	0.878579	2.55962
chr3:144405266-144405766	500565	atac_de_peak_chr3_144405266_144405766	53.6142	-0.229547	0.342097	-0.671001	0.50222	1	0.366715
chr3:144412689-144413189	500568	atac_de_peak_chr3_144412689_144413189	53.9839	-0.351084	0.369746	-0.949529	0.342352	1	0.459148
chr3:144421672-144422172	500569	atac_de_peak_chr3_144421672_144422172	48.3543	-0.235511	0.358043	-0.657772	0.510685	1	0.235882
chr3:144425087-144425587	500570	atac_de_peak_chr3_144425087_144425587	96.0818	0.176302	0.260442	0.676935	0.498447	0.767528	1.97368
chr3:144428525-144429025	500570	atac_de_peak_chr3_144428525_144429025	198.189	-0.096382	0.186807	-0.515945	0.605893	0.771063	2.37215
chr3:144453606-144454106	500582	atac_de_peak_chr3_144453606_144454106	128.162	-0.0260222	0.23308	-0.111645	0.911105	0.886471	2.37248
chr3:144456130-144456630	500583	atac_de_peak_chr3_144456130_144456630	34.423	-0.196323	0.401872	-0.488522	0.62518	1	0.0904456
chr3:144467479-144467979	500587	atac_de_peak_chr3_144467479_144467979	32.6745	-0.113743	0.430689	-0.264095	0.791707	1	0.0904456
chr3:144470867-144471367	500588	atac_de_peak_chr3_144470867_144471367	27.4451	0.00449689	0.499592	0.00900113	0.992818	1	0
chr3:144470867-144471367	500589	atac_de_peak_chr3_144470867_144471367	27.4451	0.00449689	0.499592	0.00900113	0.992818	1	0
chr3:144495759-144496259	500597	atac_de_peak_chr3_144495759_144496259	28.1341	-0.349028	0.473099	-0.737748	0.460667	1	0
chr3:144501793-144502293	500601	atac_de_peak_chr3_144501793_144502293	78.0476	-0.0476233	0.284829	-0.1672	0.867213	1	1.09007
chr3:144507329-144507829	500604	atac_de_peak_chr3_144507329_144507829	67.6169	0.469239	0.307587	1.52555	0.127122	0.656001	0.741413
chr3:144519738-144520238	500605	atac_de_peak_chr3_144519738_144520238	47.7444	-0.0102418	0.361367	-0.0283419	0.977389	1	0.271439
chr3:144528478-144528978	500608	atac_de_peak_chr3_144528478_144528978	81.541	-0.12043	0.269124	-0.447487	0.654524	1	1.24686
chr3:144528478-144528978	500607	atac_de_peak_chr3_144528478_144528978	81.541	-0.12043	0.269124	-0.447487	0.654524	1	1.24686
chr3:144530901-144531401	500608	atac_de_peak_chr3_144530901_144531401	49.3886	0.632576	0.337427	1.87471	0.0608331	0.647537	0.366715
chr3:144536996-144537496	500610	atac_de_peak_chr3_144536996_144537496	48.6199	-0.0313496	0.361131	-0.0868096	0.930823	1	0.230619
chr3:144558060-144558560	500613	atac_de_peak_chr3_144558060_144558560	57.9735	0.0740955	0.313324	0.236482	0.813059	1	0.366715
chr3:144561572-144562072	500616	atac_de_peak_chr3_144561572_144562072	33.2861	0.209559	0.413106	0.507277	0.61196	1	0.0396749
chr3:144569111-144569611	500619	atac_de_peak_chr3_144569111_144569611	168.697	-0.166681	0.207157	-0.804611	0.421044	0.657082	2.44499
chr3:144570098-144570598	500619	atac_de_peak_chr3_144570098_144570598	1604.16	0.0841446	0.0965528	0.871488	0.383488	1	0.228721
chr3:144596943-144597443	500633	atac_de_peak_chr3_144596943_144597443	29.1503	-0.151089	0.459408	-0.328877	0.742249	1	0
chr3:144596943-144597443	500634	atac_de_peak_chr3_144596943_144597443	29.1503	-0.151089	0.459408	-0.328877	0.742249	1	0
chr3:144597867-144598367	500634	atac_de_peak_chr3_144597867_144598367	40.1059	-0.138941	0.391903	-0.35453	0.722942	1	0.149046
chr3:144611460-144611960	500637	atac_de_peak_chr3_144611460_144611960	72.7203	0.824733	0.307624	2.68098	0.00734076	0.101091	1.09007
chr3:144611460-144611960	500638	atac_de_peak_chr3_144611460_144611960	72.7203	0.824733	0.307624	2.68098	0.00734076	0.101091	1.09007
chr3:144616925-144617425	500640	atac_de_peak_chr3_144616925_144617425	202.336	-0.27122	0.193035	-1.40503	0.160014	0.400069	2.57048
chr3:144643495-144643995	500650	atac_de_peak_chr3_144643495_144643995	208.639	-0.0917993	0.177799	-0.51631	0.605638	0.756159	2.48924
chr3:144664876-144665376	500657	atac_de_peak_chr3_144664876_144665376	63.7302	0.149808	0.296347	0.505516	0.613196	1	0.86444
chr3:144664876-144665376	500658	atac_de_peak_chr3_144664876_144665376	63.7302	0.149808	0.296347	0.505516	0.613196	1	0.86444
chr3:144668970-144669470	500660	atac_de_peak_chr3_144668970_144669470	39.796	0.02376	0.378594	0.0627584	0.949959	1	0.154191
chr3:144685780-144686280	500664	atac_de_peak_chr3_144685780_144686280	28.5527	-0.437689	0.483752	-0.904778	0.365583	1	0
chr3:144689128-144689628	500664	atac_de_peak_chr3_144689128_144689628	138.828	-0.147489	0.240568	-0.613087	0.539819	0.748255	2.28207
chr3:144691973-144692473	500665	atac_de_peak_chr3_144691973_144692473	56.9637	0.133028	0.317958	0.418382	0.675668	1	0.459148
chr3:144718737-144719237	500674	atac_de_peak_chr3_144718737_144719237	148.166	0.278986	0.211257	1.3206	0.186635	0.450847	2.39044
chr3:144720032-144720532	500674	atac_de_peak_chr3_144720032_144720532	1076.02	0.125509	0.0953822	1.31586	0.188223	1	0.223617
chr3:144749446-144749946	500688	atac_de_peak_chr3_144749446_144749946	45.5579	0.269082	0.369225	0.728775	0.466139	1	0.353191
chr3:144749446-144749946	500689	atac_de_peak_chr3_144749446_144749946	45.5579	0.269082	0.369225	0.728775	0.466139	1	0.353191
chr3:144753061-144753561	500689	atac_de_peak_chr3_144753061_144753561	34.1224	-0.470724	0.421298	-1.11732	0.263857	1	0.0904456
chr3:144808442-144808942	500711	atac_de_peak_chr3_144808442_144808942	55.386	-0.0887873	0.336909	-0.263535	0.792138	1	0.459148
chr3:144808442-144808942	500712	atac_de_peak_chr3_144808442_144808942	55.386	-0.0887873	0.336909	-0.263535	0.792138	1	0.459148
chr3:144819311-144819811	500714	atac_de_peak_chr3_144819311_144819811	59.6989	-0.700334	0.329569	-2.125	0.0335867	0.414126	0.505668
chr3:144825100-144825600	500715	atac_de_peak_chr3_144825100_144825600	58.981	0.262788	0.323288	0.81286	0.416298	1	0.626894
chr3:144825100-144825600	500716	atac_de_peak_chr3_144825100_144825600	58.981	0.262788	0.323288	0.81286	0.416298	1	0.626894
chr3:144825100-144825600	500717	atac_de_peak_chr3_144825100_144825600	58.981	0.262788	0.323288	0.81286	0.416298	1	0.626894
chr3:145026664-145027164	500770	atac_de_peak_chr3_145026664_145027164	38.2576	0.438168	0.396821	1.1042	0.269508	1	0.111131
chr3:145026664-145027164	500771	atac_de_peak_chr3_145026664_145027164	38.2576	0.438168	0.396821	1.1042	0.269508	1	0.111131
chr3:145047958-145048458	500777	atac_de_peak_chr3_145047958_145048458	86.1425	-0.32614	0.263683	-1.23686	0.216138	0.639843	1.3392
chr3:145047958-145048458	500776	atac_de_peak_chr3_145047958_145048458	86.1425	-0.32614	0.263683	-1.23686	0.216138	0.639843	1.3392
chr3:145093685-145094185	500798	atac_de_peak_chr3_145093685_145094185	53.8875	-0.0557945	0.377282	-0.147885	0.882433	1	0.469627
chr3:145103141-145103641	500803	atac_de_peak_chr3_145103141_145103641	30.0218	-0.23594	0.45027	-0.523996	0.600282	1	0.0417862
chr3:145118364-145118864	500805	atac_de_peak_chr3_145118364_145118864	1445.07	0.0993377	0.0989369	1.00405	0.315354	1	0.119235
chr3:145118364-145118864	500806	atac_de_peak_chr3_145118364_145118864	1445.07	0.0993377	0.0989369	1.00405	0.315354	1	0.119235
chr3:145131196-145131696	500813	atac_de_peak_chr3_145131196_145131696	52.35	0.038611	0.336442	0.114763	0.908633	1	0.365467
chr3:145143706-145144206	500823	atac_de_peak_chr3_145143706_145144206	33.2915	0.330294	0.418669	0.788915	0.430161	1	0.0405803
chr3:145151193-145151693	500827	atac_de_peak_chr3_145151193_145151693	43.5103	1.37158	0.36639	3.7435	0.000181472	0.016868	0.353191
chr3:145151193-145151693	500828	atac_de_peak_chr3_145151193_145151693	43.5103	1.37158	0.36639	3.7435	0.000181472	0.016868	0.353191
chr3:145170323-145170823	500834	atac_de_peak_chr3_145170323_145170823	22.8172	0.00506773	0.509846	0.00993972	0.992069	1	0
chr3:145217016-145217516	500849	atac_de_peak_chr3_145217016_145217516	45.1774	0.0652864	0.383331	0.170314	0.864764	1	0.370054
chr3:145292244-145292744	500872	atac_de_peak_chr3_145292244_145292744	99.3477	0.169183	0.247638	0.683188	0.494488	0.786316	1.83407
chr3:145293232-145293732	500873	atac_de_peak_chr3_145293232_145293732	95.9752	0.0535193	0.254285	0.21047	0.833301	0.924404	1.97368
chr3:145293232-145293732	500874	atac_de_peak_chr3_145293232_145293732	95.9752	0.0535193	0.254285	0.21047	0.833301	0.924404	1.97368
chr3:145293232-145293732	500872	atac_de_peak_chr3_145293232_145293732	95.9752	0.0535193	0.254285	0.21047	0.833301	0.924404	1.97368
chr3:145331235-145331735	500890	atac_de_peak_chr3_145331235_145331735	40.947	0.420957	0.389329	1.08124	0.279591	1	0.149046
chr3:145331235-145331735	500889	atac_de_peak_chr3_145331235_145331735	40.947	0.420957	0.389329	1.08124	0.279591	1	0.149046
chr3:14533619-14534119	457498	atac_de_peak_chr3_14533619_14534119	560.167	-0.114619	0.123328	-0.92938	0.352692	0.68405	1.85072
chr3:145351412-145351912	500895	atac_de_peak_chr3_145351412_145351912	37.61	0.51323	0.40671	1.26191	0.206982	1	0.107422
chr3:145417794-145418294	500913	atac_de_peak_chr3_145417794_145418294	63.3675	-0.441619	0.331737	-1.33123	0.183112	0.716657	0.86444
chr3:145442203-145442703	500916	atac_de_peak_chr3_145442203_145442703	40.1447	0.0188447	0.408086	0.0461783	0.963168	1	0.149046
chr3:145548325-145548825	500949	atac_de_peak_chr3_145548325_145548825	58.3146	0.543798	0.326542	1.66532	0.0958484	0.682648	0.505668
chr3:145548325-145548825	500950	atac_de_peak_chr3_145548325_145548825	58.3146	0.543798	0.326542	1.66532	0.0958484	0.682648	0.505668
chr3:145548996-145549496	500950	atac_de_peak_chr3_145548996_145549496	34.9735	0.162194	0.398579	0.40693	0.684059	1	0.106586
chr3:145548996-145549496	500951	atac_de_peak_chr3_145548996_145549496	34.9735	0.162194	0.398579	0.40693	0.684059	1	0.106586
chr3:145576056-145576556	500957	atac_de_peak_chr3_145576056_145576556	426.426	-0.0707604	0.142344	-0.497108	0.619113	0.770042	2.43215
chr3:145612669-145613169	500972	atac_de_peak_chr3_145612669_145613169	51.5297	0.385347	0.383177	1.00566	0.314578	1	0.366715
chr3:145614255-145614755	500972	atac_de_peak_chr3_145614255_145614755	26.0744	-0.7783	0.484852	-1.60523	0.108443	1	0
chr3:145614255-145614755	500973	atac_de_peak_chr3_145614255_145614755	26.0744	-0.7783	0.484852	-1.60523	0.108443	1	0
chr3:145622948-145623448	500975	atac_de_peak_chr3_145622948_145623448	49.9509	0.142653	0.365149	0.39067	0.696041	1	0.235882
chr3:145627780-145628280	500975	atac_de_peak_chr3_145627780_145628280	37.4813	-0.194449	0.413069	-0.470742	0.637825	1	0.107422
chr3:145648012-145648512	500981	atac_de_peak_chr3_145648012_145648512	119.544	-0.160209	0.255978	-0.625869	0.531401	0.775475	2.04923
chr3:145649785-145650285	500982	atac_de_peak_chr3_145649785_145650285	133.457	-0.139493	0.218274	-0.639072	0.522776	0.770602	2.04923
chr3:145653219-145653719	500984	atac_de_peak_chr3_145653219_145653719	188.796	0.133149	0.190077	0.700501	0.483614	0.687771	2.50704
chr3:145656859-145657359	500984	atac_de_peak_chr3_145656859_145657359	52.8189	-0.123169	0.329134	-0.374221	0.70824	1	0.47508
chr3:145661896-145662396	500986	atac_de_peak_chr3_145661896_145662396	25.6456	-0.680525	0.500003	-1.36104	0.173501	1	0
chr3:145681281-145681781	500993	atac_de_peak_chr3_145681281_145681781	127.544	-0.0920998	0.223614	-0.41187	0.680435	0.814551	2.28207
chr3:145689268-145689768	500994	atac_de_peak_chr3_145689268_145689768	74.0251	0.38638	0.288223	1.34056	0.180064	0.609252	1.24686
chr3:145705259-145705759	500995	atac_de_peak_chr3_145705259_145705759	31.1331	0.22743	0.489604	0.464519	0.642276	1	0.040066
chr3:145728283-145728783	500997	atac_de_peak_chr3_145728283_145728783	77.679	0.520931	0.269397	1.93369	0.0531512	0.355866	1.05715
chr3:145729554-145730054	500997	atac_de_peak_chr3_145729554_145730054	44.5148	0.108664	0.397832	0.273141	0.784745	1	0.366715
chr3:145743047-145743547	501002	atac_de_peak_chr3_145743047_145743547	36.5782	-0.757116	0.427159	-1.77245	0.0763205	1	0.107948
chr3:145758501-145759001	501006	atac_de_peak_chr3_145758501_145759001	404.255	-0.0374553	0.137565	-0.272273	0.785412	1	1.00547
chr3:145777013-145777513	501012	atac_de_peak_chr3_145777013_145777513	34.3837	-0.229951	0.425261	-0.54073	0.588694	1	0.0423226
chr3:145778551-145779051	501012	atac_de_peak_chr3_145778551_145779051	48.702	0.363289	0.336995	1.07803	0.281021	1	0.226927
chr3:145779138-145779638	501012	atac_de_peak_chr3_145779138_145779638	40.3803	0.505981	0.396613	1.27575	0.202043	1	0.158992
chr3:14578447-14578947	457516	atac_de_peak_chr3_14578447_14578947	1048.72	-0.130384	0.106608	-1.22302	0.221322	1	0.231337
chr3:14579610-14580110	457517	atac_de_peak_chr3_14579610_14580110	121.076	-0.199031	0.247248	-0.804987	0.420827	0.668274	2.3452
chr3:145817218-145817718	501024	atac_de_peak_chr3_145817218_145817718	106.411	-0.535032	0.268213	-1.99481	0.0460641	0.227646	1.94877
chr3:145825555-145826055	501025	atac_de_peak_chr3_145825555_145826055	33.5512	-0.340747	0.444674	-0.766284	0.443507	1	0.0776513
chr3:145827648-145828148	501026	atac_de_peak_chr3_145827648_145828148	93.6436	-0.202853	0.252864	-0.802221	0.422425	0.834266	1.32522
chr3:145843645-145844145	501031	atac_de_peak_chr3_145843645_145844145	46.9066	-0.388319	0.349121	-1.11228	0.266019	1	0.366715
chr3:145846148-145846648	501032	atac_de_peak_chr3_145846148_145846648	18.7909	-0.0243421	0.570441	-0.0426725	0.965963	1	0
chr3:145847491-145847991	501033	atac_de_peak_chr3_145847491_145847991	19.8644	0.533171	0.558561	0.954544	0.339808	1	0
chr3:145858348-145858848	501036	atac_de_peak_chr3_145858348_145858848	18.078	-0.346324	0.583541	-0.593487	0.552856	1	0
chr3:145864574-145865074	501036	atac_de_peak_chr3_145864574_145865074	76.0928	-0.0277713	0.278184	-0.0998308	0.920479	1	1.04107
chr3:145874075-145874575	501039	atac_de_peak_chr3_145874075_145874575	88.7789	0.426126	0.263734	1.61574	0.106151	0.456926	1.32522
chr3:145876035-145876535	501039	atac_de_peak_chr3_145876035_145876535	25.4939	-0.706453	0.500959	-1.4102	0.158481	1	0
chr3:145882058-145882558	501040	atac_de_peak_chr3_145882058_145882558	35.5179	-0.346611	0.442675	-0.782992	0.433632	1	0.0423226
chr3:145882058-145882558	501041	atac_de_peak_chr3_145882058_145882558	35.5179	-0.346611	0.442675	-0.782992	0.433632	1	0.0423226
chr3:145885355-145885855	501041	atac_de_peak_chr3_145885355_145885855	54.6326	-0.0472255	0.323705	-0.14589	0.884008	1	0.459148
chr3:145890419-145890919	501043	atac_de_peak_chr3_145890419_145890919	105.76	-0.0490007	0.265421	-0.184615	0.853531	0.945179	1.94877
chr3:145894041-145894541	501044	atac_de_peak_chr3_145894041_145894541	61.485	0.391933	0.339615	1.15405	0.248479	0.848275	0.741413
chr3:145899740-145900240	501046	atac_de_peak_chr3_145899740_145900240	120.685	-0.208006	0.224696	-0.92572	0.354591	0.658425	2.04923
chr3:145905349-145905849	501048	atac_de_peak_chr3_145905349_145905849	54.0475	-0.126607	0.331065	-0.382423	0.702147	1	0.481152
chr3:145923946-145924446	501056	atac_de_peak_chr3_145923946_145924446	2045.15	0.111536	0.0766942	1.4543	0.145864	1	0.223617
chr3:145937767-145938267	501063	atac_de_peak_chr3_145937767_145938267	622.42	0.123361	0.113807	1.08395	0.278387	0.632437	1.77453
chr3:145938305-145938805	501063	atac_de_peak_chr3_145938305_145938805	162.399	-0.0862449	0.197972	-0.435642	0.663097	0.773759	2.57048
chr3:145944301-145944801	501064	atac_de_peak_chr3_145944301_145944801	51.9823	-0.0280195	0.362649	-0.0772634	0.938414	1	0.366715
chr3:145949985-145950485	501066	atac_de_peak_chr3_145949985_145950485	212.176	0.215733	0.173445	1.24381	0.21357	0.473267	2.48924
chr3:145951718-145952218	501066	atac_de_peak_chr3_145951718_145952218	39.1904	-0.0690774	0.381916	-0.180871	0.856469	1	0.0362084
chr3:145964005-145964505	501069	atac_de_peak_chr3_145964005_145964505	31.2609	-0.571745	0.427033	-1.33888	0.180611	1	0.0904456
chr3:145968866-145969366	501070	atac_de_peak_chr3_145968866_145969366	33.8139	-1.10346	0.837466	-1.31762	0.18763	1	0.0776513
chr3:145987615-145988115	501077	atac_de_peak_chr3_145987615_145988115	312.471	0.319447	0.148663	2.1488	0.0316506	0.162135	2.27556
chr3:146010742-146011242	501083	atac_de_peak_chr3_146010742_146011242	42.1196	-0.40774	0.38627	-1.05558	0.291158	1	0.149046
chr3:146010742-146011242	501084	atac_de_peak_chr3_146010742_146011242	42.1196	-0.40774	0.38627	-1.05558	0.291158	1	0.149046
chr3:146047772-146048272	501090	atac_de_peak_chr3_146047772_146048272	56.3618	0.13281	0.323282	0.410817	0.681206	1	0.469706
chr3:146051493-146051993	501090	atac_de_peak_chr3_146051493_146051993	224.401	-0.267553	0.166318	-1.60868	0.107685	0.319786	2.57048
chr3:146058146-146058646	501092	atac_de_peak_chr3_146058146_146058646	53.3003	-0.0526564	0.339394	-0.155148	0.876704	1	0.47508
chr3:146107386-146107886	501104	atac_de_peak_chr3_146107386_146107886	183.792	-0.188148	0.185811	-1.01258	0.31126	0.561873	2.57048
chr3:146107908-146108408	501104	atac_de_peak_chr3_146107908_146108408	469.31	0.0621458	0.125527	0.495077	0.620545	1	0.894667
chr3:14611151-14611651	457526	atac_de_peak_chr3_14611151_14611651	1390.8	0.0768813	0.0849848	0.904649	0.365652	1	0.223617
chr3:146121549-146122049	501108	atac_de_peak_chr3_146121549_146122049	40.4755	-0.0425839	0.373679	-0.113959	0.909271	1	0.113956
chr3:146134823-146135323	501113	atac_de_peak_chr3_146134823_146135323	39.2416	-1.10447	0.457289	-2.41524	0.0157247	0.600349	0.112552
chr3:146149967-146150467	501121	atac_de_peak_chr3_146149967_146150467	54.1875	0.0244837	0.325076	0.0753169	0.939963	1	0.459148
chr3:146153886-146154386	501121	atac_de_peak_chr3_146153886_146154386	51.7806	-0.276361	0.349831	-0.789985	0.429536	1	0.365467
chr3:146177852-146178352	501128	atac_de_peak_chr3_146177852_146178352	343.905	-0.196315	0.142823	-1.37454	0.169275	0.417946	2.50788
chr3:146184878-146185378	501132	atac_de_peak_chr3_146184878_146185378	119.904	-0.121731	0.220954	-0.550935	0.581678	0.800456	2.04923
chr3:146214833-146215333	501143	atac_de_peak_chr3_146214833_146215333	29.8131	-0.854671	0.473498	-1.80501	0.0710726	1	0.040066
chr3:146220691-146221191	501144	atac_de_peak_chr3_146220691_146221191	98.5975	-0.368795	0.247994	-1.48711	0.136986	0.519976	1.32522
chr3:146237573-146238073	501154	atac_de_peak_chr3_146237573_146238073	48.0799	0.213601	0.397803	0.536953	0.5913	1	0.366715
chr3:146241126-146241626	501155	atac_de_peak_chr3_146241126_146241626	32.4618	-0.402715	0.418004	-0.963424	0.335335	1	0.117093
chr3:146267983-146268483	501161	atac_de_peak_chr3_146267983_146268483	82.6871	-0.104056	0.273715	-0.38016	0.703827	1	1.23046
chr3:146267983-146268483	501162	atac_de_peak_chr3_146267983_146268483	82.6871	-0.104056	0.273715	-0.38016	0.703827	1	1.23046
chr3:146267983-146268483	501160	atac_de_peak_chr3_146267983_146268483	82.6871	-0.104056	0.273715	-0.38016	0.703827	1	1.23046
chr3:146310012-146310512	501175	atac_de_peak_chr3_146310012_146310512	24.9169	-0.373981	0.49814	-0.750754	0.452801	1	0
chr3:146310012-146310512	501176	atac_de_peak_chr3_146310012_146310512	24.9169	-0.373981	0.49814	-0.750754	0.452801	1	0
chr3:146311221-146311721	501176	atac_de_peak_chr3_146311221_146311721	28.8912	-0.183017	0.443595	-0.412578	0.679916	1	0
chr3:146318401-146318901	501179	atac_de_peak_chr3_146318401_146318901	60.1794	0.292338	0.307681	0.950134	0.342044	1	0.459148
chr3:146318989-146319489	501179	atac_de_peak_chr3_146318989_146319489	47.3658	0.314709	0.347665	0.905206	0.365356	1	0.226927
chr3:146327869-146328369	501181	atac_de_peak_chr3_146327869_146328369	191.557	-0.073479	0.191277	-0.384151	0.700867	0.790452	2.55962
chr3:146328383-146328883	501181	atac_de_peak_chr3_146328383_146328883	25.7723	-0.00770776	0.471556	-0.0163454	0.986959	1	0
chr3:146333956-146334456	501185	atac_de_peak_chr3_146333956_146334456	145.171	-0.565908	0.254794	-2.22104	0.026348	0.140298	2.37215
chr3:146337827-146338327	501186	atac_de_peak_chr3_146337827_146338327	723.36	-0.451911	0.123849	-3.6489	0.000263363	0.0303393	0.223617
chr3:146345147-146345647	501190	atac_de_peak_chr3_146345147_146345647	224.33	-0.140398	0.166562	-0.84292	0.399273	0.634783	2.52297
chr3:146345147-146345647	501191	atac_de_peak_chr3_146345147_146345647	224.33	-0.140398	0.166562	-0.84292	0.399273	0.634783	2.52297
chr3:146352096-146352596	501191	atac_de_peak_chr3_146352096_146352596	28.4595	-0.064235	0.502224	-0.127901	0.898227	1	0
chr3:146392787-146393287	501205	atac_de_peak_chr3_146392787_146393287	29.7853	0.163408	0.461694	0.353931	0.723391	1	0.0417862
chr3:146404354-146404854	501210	atac_de_peak_chr3_146404354_146404854	817.018	0.0806964	0.115632	0.697875	0.485255	1	0.490959
chr3:146411930-146412430	501213	atac_de_peak_chr3_146411930_146412430	135.669	-0.0896543	0.215845	-0.415365	0.677875	0.807579	2.33098
chr3:14641487-14641987	457533	atac_de_peak_chr3_14641487_14641987	105.794	-0.0981341	0.248134	-0.395489	0.692482	0.890467	1.78023
chr3:146424343-146424843	501215	atac_de_peak_chr3_146424343_146424843	30.182	0.266864	0.428627	0.622601	0.533547	1	0.0391721
chr3:146433611-146434111	501221	atac_de_peak_chr3_146433611_146434111	57.5508	-0.398314	0.365539	-1.08966	0.275862	1	0.47508
chr3:146450200-146450700	501225	atac_de_peak_chr3_146450200_146450700	738.484	-0.0291732	0.107498	-0.271383	0.786096	1	0.228721
chr3:146499481-146499981	501245	atac_de_peak_chr3_146499481_146499981	504.988	-0.042924	0.126386	-0.339627	0.734138	0.925447	1.73494
chr3:146521154-146521654	501251	atac_de_peak_chr3_146521154_146521654	396.602	-0.0961408	0.137137	-0.701055	0.483269	0.696523	2.43215
chr3:146564247-146564747	501265	atac_de_peak_chr3_146564247_146564747	39.1929	0.102483	0.377458	0.27151	0.785999	1	0.107422
chr3:146570414-146570914	501267	atac_de_peak_chr3_146570414_146570914	24.2078	0.0144444	0.484984	0.0297832	0.97624	1	0
chr3:146571255-146571755	501268	atac_de_peak_chr3_146571255_146571755	53.4453	-0.0517754	0.337111	-0.153586	0.877937	1	0.47508
chr3:146599145-146599645	501278	atac_de_peak_chr3_146599145_146599645	43.2813	0.0351153	0.370175	0.0948614	0.924425	1	0.156162
chr3:146620583-146621083	501285	atac_de_peak_chr3_146620583_146621083	209.305	0.513523	0.171462	2.99496	0.00274483	0.0284607	2.57048
chr3:146641967-146642467	501292	atac_de_peak_chr3_146641967_146642467	89.1934	0.308175	0.263741	1.16847	0.242615	0.565531	1.97368
chr3:146659212-146659712	501295	atac_de_peak_chr3_146659212_146659712	44.4365	-0.0438639	0.362959	-0.120851	0.903809	1	0.226927
chr3:146659212-146659712	501294	atac_de_peak_chr3_146659212_146659712	44.4365	-0.0438639	0.362959	-0.120851	0.903809	1	0.226927
chr3:14667072-14667572	457538	atac_de_peak_chr3_14667072_14667572	50.8533	0.17847	0.345867	0.516009	0.605848	1	0.365467
chr3:146682226-146682726	501303	atac_de_peak_chr3_146682226_146682726	77.7349	0.388519	0.28114	1.38194	0.16699	0.634384	1.05715
chr3:146685258-146685758	501304	atac_de_peak_chr3_146685258_146685758	155.446	-0.142968	0.227351	-0.62884	0.529454	0.722612	2.44499
chr3:146768909-146769409	501336	atac_de_peak_chr3_146768909_146769409	64.05	0.0434415	0.352018	0.123407	0.901785	1	0.626894
chr3:146769766-146770266	501336	atac_de_peak_chr3_146769766_146770266	150.951	0.0510495	0.233554	0.218577	0.82698	0.859988	2.37215
chr3:146770305-146770805	501336	atac_de_peak_chr3_146770305_146770805	156.923	-0.0152623	0.227533	-0.0670773	0.94652	0.897517	2.39044
chr3:146770305-146770805	501337	atac_de_peak_chr3_146770305_146770805	156.923	-0.0152623	0.227533	-0.0670773	0.94652	0.897517	2.39044
chr3:146780194-146780694	501338	atac_de_peak_chr3_146780194_146780694	56.0558	0.0973666	0.341967	0.284725	0.775855	1	0.366715
chr3:146781029-146781529	501338	atac_de_peak_chr3_146781029_146781529	36.147	0.065965	0.409635	0.161034	0.872067	1	0.0423226
chr3:146782476-146782976	501339	atac_de_peak_chr3_146782476_146782976	47.6929	-0.0693707	0.346725	-0.200074	0.841423	1	0.366715
chr3:146783598-146784098	501339	atac_de_peak_chr3_146783598_146784098	29.6688	0.0333178	0.435638	0.0764805	0.939037	1	0.0417862
chr3:146784251-146784751	501339	atac_de_peak_chr3_146784251_146784751	26.2149	0.292846	0.481719	0.607918	0.543242	1	0
chr3:14679176-14679676	457545	atac_de_peak_chr3_14679176_14679676	52.6199	-0.235009	0.342295	-0.686568	0.492355	1	0.469627
chr3:146812735-146813235	501354	atac_de_peak_chr3_146812735_146813235	584.492	-0.118113	0.120415	-0.98088	0.326652	0.872423	0.894667
chr3:146830128-146830628	501362	atac_de_peak_chr3_146830128_146830628	37.2663	-0.494187	0.40547	-1.2188	0.22292	1	0.048455
chr3:146844721-146845221	501364	atac_de_peak_chr3_146844721_146845221	22.7893	0.401872	0.497469	0.807834	0.419186	1	0
chr3:146852443-146852943	501367	atac_de_peak_chr3_146852443_146852943	187.898	0.332698	0.18967	1.75409	0.0794154	0.272694	2.48924
chr3:146913216-146913716	501390	atac_de_peak_chr3_146913216_146913716	91.9532	-0.269761	0.252917	-1.0666	0.286152	0.639063	1.78023
chr3:146914741-146915241	501390	atac_de_peak_chr3_146914741_146915241	88.0361	0.18389	0.283309	0.64908	0.516287	0.778178	1.97368
chr3:146918330-146918830	501393	atac_de_peak_chr3_146918330_146918830	81.6413	-0.818728	0.286956	-2.85315	0.00432885	0.0646278	1.24686
chr3:146939585-146940085	501398	atac_de_peak_chr3_146939585_146940085	153.255	-0.152285	0.205557	-0.740841	0.45879	0.688568	2.37215
chr3:146945883-146946383	501399	atac_de_peak_chr3_146945883_146946383	195.619	-0.0550413	0.192565	-0.285833	0.775006	0.8276	2.48924
chr3:146978208-146978708	501404	atac_de_peak_chr3_146978208_146978708	20.0241	-2.05094	0.648844	-3.16092	0.00157274	1	0
chr3:146994321-146994821	501411	atac_de_peak_chr3_146994321_146994821	80.495	0.276712	0.270511	1.02292	0.306345	0.76305	1.23046
chr3:147016102-147016602	501417	atac_de_peak_chr3_147016102_147016602	21.7575	-0.660312	0.561498	-1.17598	0.239602	1	0
chr3:147046556-147047056	501426	atac_de_peak_chr3_147046556_147047056	221.243	-0.521917	0.179391	-2.90939	0.00362132	0.0348796	2.52297
chr3:147063523-147064023	501432	atac_de_peak_chr3_147063523_147064023	80.0748	-0.738537	0.29523	-2.50156	0.0123648	0.145095	1.05715
chr3:147092534-147093034	501440	atac_de_peak_chr3_147092534_147093034	86.2996	0.28745	0.261559	1.09899	0.271773	0.703627	1.3392
chr3:147101349-147101849	501441	atac_de_peak_chr3_147101349_147101849	38.7792	0.164479	0.384233	0.428072	0.668599	1	0.111131
chr3:147128788-147129288	501450	atac_de_peak_chr3_147128788_147129288	24.9432	-0.266024	0.486786	-0.54649	0.584729	1	0
chr3:147154078-147154578	501460	atac_de_peak_chr3_147154078_147154578	21.2989	-1.79533	0.590902	-3.03828	0.00237931	1	0
chr3:147156922-147157422	501462	atac_de_peak_chr3_147156922_147157422	68.527	-1.08632	0.325984	-3.33244	0.000860877	0.0266009	0.884168
chr3:147156922-147157422	501463	atac_de_peak_chr3_147156922_147157422	68.527	-1.08632	0.325984	-3.33244	0.000860877	0.0266009	0.884168
chr3:147163091-147163591	501464	atac_de_peak_chr3_147163091_147163591	50.3797	-0.496035	0.342612	-1.4478	0.147672	0.904108	0.366715
chr3:147182356-147182856	501470	atac_de_peak_chr3_147182356_147182856	836.871	-0.242009	0.104759	-2.31015	0.0208796	0.494256	0.223617
chr3:147240614-147241114	501488	atac_de_peak_chr3_147240614_147241114	94.0859	-0.0887365	0.30756	-0.288518	0.772951	0.89313	1.97368
chr3:147244931-147245431	501489	atac_de_peak_chr3_147244931_147245431	139.484	0.232274	0.211106	1.10027	0.271214	0.585025	2.04923
chr3:147254535-147255035	501490	atac_de_peak_chr3_147254535_147255035	25.9407	-0.466574	0.49569	-0.941262	0.34657	1	0
chr3:147398339-147398839	501533	atac_de_peak_chr3_147398339_147398839	40.3341	0.741704	0.36979	2.00574	0.0448835	0.79901	0.158992
chr3:147418908-147419408	501537	atac_de_peak_chr3_147418908_147419408	36.3005	0.177386	0.40707	0.435764	0.663008	1	0.0505353
chr3:147422648-147423148	501541	atac_de_peak_chr3_147422648_147423148	30.3008	-0.0792266	0.500562	-0.158275	0.87424	1	0.024013
chr3:147424138-147424638	501541	atac_de_peak_chr3_147424138_147424638	34.3696	0.0307744	0.448133	0.0686725	0.94525	1	0.0405803
chr3:147652860-147653360	501609	atac_de_peak_chr3_147652860_147653360	86.3558	-0.678703	0.272983	-2.48625	0.0129097	0.150783	1.04107
chr3:147736627-147737127	501640	atac_de_peak_chr3_147736627_147737127	40.5168	0.0792111	0.38659	0.204897	0.837653	1	0.154191
chr3:147749797-147750297	501642	atac_de_peak_chr3_147749797_147750297	36.78	0.0248944	0.429757	0.0579266	0.953807	1	0.107422
chr3:147750458-147750958	501642	atac_de_peak_chr3_147750458_147750958	77.0307	0.320457	0.273719	1.17075	0.241698	0.738879	1.05715
chr3:147802476-147802976	501654	atac_de_peak_chr3_147802476_147802976	70.9659	-0.720509	0.29085	-2.47725	0.0132399	0.190267	0.741413
chr3:147817249-147817749	501659	atac_de_peak_chr3_147817249_147817749	57.9431	-0.66542	0.340622	-1.95354	0.0507552	0.421267	0.741413
chr3:147841823-147842323	501669	atac_de_peak_chr3_147841823_147842323	55.4193	-0.762004	0.335541	-2.27097	0.0231488	0.347154	0.481152
chr3:147853314-147853814	501671	atac_de_peak_chr3_147853314_147853814	65.1908	-0.657258	0.305958	-2.1482	0.0316978	0.356977	0.626894
chr3:147878604-147879104	501678	atac_de_peak_chr3_147878604_147879104	32.6897	-0.0274542	0.419557	-0.0654362	0.947827	1	0.0404847
chr3:147878604-147879104	501679	atac_de_peak_chr3_147878604_147879104	32.6897	-0.0274542	0.419557	-0.0654362	0.947827	1	0.0404847
chr3:147882808-147883308	501683	atac_de_peak_chr3_147882808_147883308	24.6928	-0.443541	0.491668	-0.902115	0.366996	1	0
chr3:147882808-147883308	501684	atac_de_peak_chr3_147882808_147883308	24.6928	-0.443541	0.491668	-0.902115	0.366996	1	0
chr3:147886174-147886674	501684	atac_de_peak_chr3_147886174_147886674	38.8391	0.173247	0.395325	0.438239	0.661213	1	0.0505353
chr3:147919118-147919618	501692	atac_de_peak_chr3_147919118_147919618	210.586	-0.895929	0.189229	-4.73462	2.19468e-06	0.000131233	2.55962
chr3:147919623-147920123	501692	atac_de_peak_chr3_147919623_147920123	194.867	-0.405543	0.19485	-2.0813	0.0374063	0.170679	2.48924
chr3:147930728-147931228	501694	atac_de_peak_chr3_147930728_147931228	30.2195	-0.540967	0.482166	-1.12195	0.261883	1	0.0405244
chr3:147930728-147931228	501695	atac_de_peak_chr3_147930728_147931228	30.2195	-0.540967	0.482166	-1.12195	0.261883	1	0.0405244
chr3:147966305-147966805	501710	atac_de_peak_chr3_147966305_147966805	308.553	-0.0902742	0.145356	-0.621055	0.534563	0.710656	2.57048
chr3:147982800-147983300	501716	atac_de_peak_chr3_147982800_147983300	28.621	-0.199236	0.45057	-0.442186	0.658354	1	0
chr3:147990829-147991329	501719	atac_de_peak_chr3_147990829_147991329	27.6253	-0.490599	0.46161	-1.0628	0.287873	1	0
chr3:148005761-148006261	501722	atac_de_peak_chr3_148005761_148006261	49.0753	0.284005	0.364552	0.779054	0.435948	1	0.230619
chr3:148032385-148032885	501733	atac_de_peak_chr3_148032385_148032885	33.5837	0.468015	0.406353	1.15174	0.249427	1	0.0776513
chr3:148136938-148137438	501777	atac_de_peak_chr3_148136938_148137438	92.425	0.173231	0.248202	0.697945	0.485212	0.76305	1.94877
chr3:148143771-148144271	501779	atac_de_peak_chr3_148143771_148144271	48.2503	-0.809335	0.365134	-2.21654	0.0266545	0.553272	0.226927
chr3:148143771-148144271	501778	atac_de_peak_chr3_148143771_148144271	48.2503	-0.809335	0.365134	-2.21654	0.0266545	0.553272	0.226927
chr3:148202048-148202548	501798	atac_de_peak_chr3_148202048_148202548	40.8412	-0.406388	0.393473	-1.03282	0.301687	1	0.156162
chr3:148202048-148202548	501799	atac_de_peak_chr3_148202048_148202548	40.8412	-0.406388	0.393473	-1.03282	0.301687	1	0.156162
chr3:148202048-148202548	501800	atac_de_peak_chr3_148202048_148202548	40.8412	-0.406388	0.393473	-1.03282	0.301687	1	0.156162
chr3:148217197-148217697	501804	atac_de_peak_chr3_148217197_148217697	43.8859	-0.152697	0.363671	-0.419877	0.674575	1	0.370054
chr3:148237447-148237947	501811	atac_de_peak_chr3_148237447_148237947	54.5148	0.38859	0.325337	1.19442	0.232312	1	0.366715
chr3:148248565-148249065	501812	atac_de_peak_chr3_148248565_148249065	416.949	-0.293086	0.149314	-1.96289	0.0496592	0.216627	2.27556
chr3:148253506-148254006	501814	atac_de_peak_chr3_148253506_148254006	49.2012	0.0292063	0.336436	0.0868109	0.930822	1	0.366715
chr3:148254964-148255464	501814	atac_de_peak_chr3_148254964_148255464	38.2752	0.226648	0.397515	0.570161	0.568568	1	0.111131
chr3:148254964-148255464	501815	atac_de_peak_chr3_148254964_148255464	38.2752	0.226648	0.397515	0.570161	0.568568	1	0.111131
chr3:148259168-148259668	501815	atac_de_peak_chr3_148259168_148259668	88.5646	-0.320687	0.280281	-1.14416	0.252556	0.595861	1.83407
chr3:148307760-148308260	501828	atac_de_peak_chr3_148307760_148308260	75.9942	1.36864	0.283948	4.82005	1.4352e-06	0.000168859	1.23046
chr3:14831218-14831718	457594	atac_de_peak_chr3_14831218_14831718	273.604	-1.28721	0.168293	-7.64863	2.03128e-14	2.05564e-11	2.52297
chr3:148335942-148336442	501837	atac_de_peak_chr3_148335942_148336442	25.9135	-0.568167	0.46791	-1.21427	0.224646	1	0
chr3:148336663-148337163	501837	atac_de_peak_chr3_148336663_148337163	56.5408	0.75375	0.341286	2.20856	0.0272055	0.38866	0.459148
chr3:148336663-148337163	501838	atac_de_peak_chr3_148336663_148337163	56.5408	0.75375	0.341286	2.20856	0.0272055	0.38866	0.459148
chr3:148343730-148344230	501842	atac_de_peak_chr3_148343730_148344230	113.544	-0.164712	0.247049	-0.66672	0.504951	0.714745	2.39845
chr3:148363232-148363732	501849	atac_de_peak_chr3_148363232_148363732	102.075	0.108945	0.239108	0.45563	0.648656	0.864277	1.83407
chr3:148363232-148363732	501848	atac_de_peak_chr3_148363232_148363732	102.075	0.108945	0.239108	0.45563	0.648656	0.864277	1.83407
chr3:148366850-148367350	501849	atac_de_peak_chr3_148366850_148367350	48.8512	-0.908539	0.373454	-2.4328	0.0149825	0.404399	0.235882
chr3:148424334-148424834	501867	atac_de_peak_chr3_148424334_148424834	33.9971	0.0351034	0.435156	0.0806685	0.935706	1	0.0396749
chr3:148429235-148429735	501869	atac_de_peak_chr3_148429235_148429735	71.4461	0.509817	0.28881	1.76523	0.0775247	0.567491	0.626894
chr3:148448404-148448904	501875	atac_de_peak_chr3_148448404_148448904	44.8549	0.422794	0.364622	1.15954	0.246236	1	0.28832
chr3:148462724-148463224	501877	atac_de_peak_chr3_148462724_148463224	76.4243	-0.122015	0.27576	-0.442467	0.658151	1	1.04107
chr3:14854364-14854864	457601	atac_de_peak_chr3_14854364_14854864	32.9124	-0.435169	0.435145	-1.00005	0.317284	1	0.0404847
chr3:14860241-14860741	457603	atac_de_peak_chr3_14860241_14860741	143.777	-1.35832	0.220844	-6.15059	7.71929e-10	2.08872e-07	2.37248
chr3:14860241-14860741	457602	atac_de_peak_chr3_14860241_14860741	143.777	-1.35832	0.220844	-6.15059	7.71929e-10	2.08872e-07	2.37248
chr3:148602773-148603273	501917	atac_de_peak_chr3_148602773_148603273	133.291	-0.215299	0.226554	-0.950322	0.341949	0.61361	2.33098
chr3:148625127-148625627	501925	atac_de_peak_chr3_148625127_148625627	46.6434	0.0543276	0.363241	0.149563	0.881109	1	0.446436
chr3:148625127-148625627	501924	atac_de_peak_chr3_148625127_148625627	46.6434	0.0543276	0.363241	0.149563	0.881109	1	0.446436
chr3:14862929-14863429	457603	atac_de_peak_chr3_14862929_14863429	208.108	-0.202917	0.177928	-1.14044	0.254102	0.509891	2.55962
chr3:148630739-148631239	501926	atac_de_peak_chr3_148630739_148631239	96.6581	0.40087	0.250702	1.59899	0.109823	0.464828	1.32522
chr3:148662887-148663387	501940	atac_de_peak_chr3_148662887_148663387	41.0643	0.151285	0.449256	0.336746	0.736309	1	0.149046
chr3:148682408-148682908	501945	atac_de_peak_chr3_148682408_148682908	50.9619	0.267215	0.350436	0.762521	0.445749	1	0.235882
chr3:148683600-148684100	501945	atac_de_peak_chr3_148683600_148684100	37.8565	-0.141832	0.394624	-0.359412	0.719287	1	0.048455
chr3:14869744-14870244	457606	atac_de_peak_chr3_14869744_14870244	90.4476	-0.404371	0.270975	-1.49228	0.135625	0.425055	1.94877
chr3:14871337-14871837	457606	atac_de_peak_chr3_14871337_14871837	55.3328	-0.774247	0.33677	-2.29904	0.0215027	0.386464	0.366715
chr3:148726461-148726961	501957	atac_de_peak_chr3_148726461_148726961	38.7996	-0.0410768	0.389697	-0.105407	0.916053	1	0.112552
chr3:148729102-148729602	501957	atac_de_peak_chr3_148729102_148729602	86.9166	0.176844	0.278828	0.634238	0.525925	0.92384	1.24686
chr3:14874373-14874873	457607	atac_de_peak_chr3_14874373_14874873	56.9586	-0.152402	0.356993	-0.426906	0.669448	1	0.47508
chr3:148774432-148774932	501971	atac_de_peak_chr3_148774432_148774932	48.1545	0.0967163	0.340858	0.283744	0.776607	1	0.226927
chr3:148828448-148828948	501983	atac_de_peak_chr3_148828448_148828948	23.6757	-1.32613	0.563542	-2.35321	0.018612	1	0
chr3:148831837-148832337	501985	atac_de_peak_chr3_148831837_148832337	46.2591	-0.960361	0.373535	-2.57101	0.0101404	0.222181	0.446436
chr3:148838053-148838553	501987	atac_de_peak_chr3_148838053_148838553	58.6482	-0.212059	0.318237	-0.666355	0.505184	1	0.505668
chr3:148838831-148839331	501987	atac_de_peak_chr3_148838831_148839331	25.4833	-0.584694	0.476652	-1.22667	0.219947	1	0
chr3:148852480-148852980	501991	atac_de_peak_chr3_148852480_148852980	25.8237	0.0417452	0.467568	0.0892817	0.928858	1	0
chr3:148853322-148853822	501991	atac_de_peak_chr3_148853322_148853822	63.025	0.0772024	0.303509	0.254366	0.799213	1	0.741413
chr3:148854396-148854896	501991	atac_de_peak_chr3_148854396_148854896	58.2123	-0.229036	0.313445	-0.730707	0.464958	1	0.459148
chr3:14886163-14886663	457608	atac_de_peak_chr3_14886163_14886663	240.444	-0.323283	0.163106	-1.98204	0.0474744	0.197345	2.50933
chr3:148865186-148865686	501992	atac_de_peak_chr3_148865186_148865686	33.5206	-0.194853	0.48122	-0.404914	0.68554	1	0.0405803
chr3:148895133-148895633	502006	atac_de_peak_chr3_148895133_148895633	30.3716	-0.0230445	0.440615	-0.0523007	0.958289	1	0.024013
chr3:148907132-148907632	502006	atac_de_peak_chr3_148907132_148907632	22.466	-0.279809	0.547358	-0.511199	0.609212	1	0
chr3:148922507-148923007	502007	atac_de_peak_chr3_148922507_148923007	63.9036	-0.255684	0.332866	-0.76813	0.44241	1	0.86444
chr3:148935006-148935506	502011	atac_de_peak_chr3_148935006_148935506	370.762	-0.533695	0.136924	-3.89775	9.70891e-05	0.00242961	2.50788
chr3:148945449-148945949	502015	atac_de_peak_chr3_148945449_148945949	40.0173	-0.636207	0.379517	-1.67636	0.0936679	1	0.149046
chr3:148945449-148945949	502016	atac_de_peak_chr3_148945449_148945949	40.0173	-0.636207	0.379517	-1.67636	0.0936679	1	0.149046
chr3:148959302-148959802	502021	atac_de_peak_chr3_148959302_148959802	96.3214	0.0342646	0.247211	0.138605	0.889763	1	1.32522
chr3:148964954-148965454	502022	atac_de_peak_chr3_148964954_148965454	38.1482	0.0425391	0.391623	0.108623	0.913502	1	0.107422
chr3:148966666-148967166	502022	atac_de_peak_chr3_148966666_148967166	22.0472	-0.240472	0.506744	-0.474543	0.635113	1	0
chr3:148977029-148977529	502027	atac_de_peak_chr3_148977029_148977529	137.388	0.0762749	0.214284	0.355952	0.721877	0.826232	2.33098
chr3:148978429-148978929	502027	atac_de_peak_chr3_148978429_148978929	36.7949	0.082488	0.424895	0.194138	0.846068	1	0.0505353
chr3:148987591-148988091	502030	atac_de_peak_chr3_148987591_148988091	412.913	-0.0667387	0.128151	-0.520782	0.602519	1	1.00547
chr3:148988359-148988859	502030	atac_de_peak_chr3_148988359_148988859	195.303	-0.0197043	0.185377	-0.106293	0.91535	0.887915	2.37215
chr3:148989306-148989806	502030	atac_de_peak_chr3_148989306_148989806	760.149	-0.1581	0.117593	-1.34447	0.178797	1	0.223617
chr3:148989988-148990488	502030	atac_de_peak_chr3_148989988_148990488	365.489	-0.00252832	0.155576	-0.0162513	0.987034	0.939876	2.27556
chr3:149042380-149042880	502045	atac_de_peak_chr3_149042380_149042880	37.1906	-0.243823	0.422883	-0.576572	0.564228	1	0.0505353
chr3:149074753-149075253	502052	atac_de_peak_chr3_149074753_149075253	103.567	-0.0817937	0.241945	-0.338068	0.735312	0.914022	1.78023
chr3:149075324-149075824	502052	atac_de_peak_chr3_149075324_149075824	155.634	0.144695	0.213377	0.678122	0.497695	0.690835	2.54996
chr3:149088487-149088987	502054	atac_de_peak_chr3_149088487_149088987	186.172	0.0228049	0.197196	0.115646	0.907933	0.885579	2.37215
chr3:149101737-149102237	502058	atac_de_peak_chr3_149101737_149102237	36.5856	-1.02202	0.471121	-2.16934	0.0300565	0.787219	0.111131
chr3:149102769-149103269	502058	atac_de_peak_chr3_149102769_149103269	34.263	-0.364437	0.408542	-0.892044	0.37237	1	0.0405803
chr3:149191060-149191560	502077	atac_de_peak_chr3_149191060_149191560	86.2148	-0.0372615	0.256973	-0.145001	0.88471	1	1.04107
chr3:149203303-149203803	502083	atac_de_peak_chr3_149203303_149203803	28.5206	0.0148142	0.454345	0.0326056	0.973989	1	0
chr3:149216769-149217269	502089	atac_de_peak_chr3_149216769_149217269	42.8449	0.545197	0.371781	1.46645	0.142527	1	0.156162
chr3:149247012-149247512	502092	atac_de_peak_chr3_149247012_149247512	22.8686	-0.215792	0.531241	-0.406204	0.684593	1	0
chr3:149256980-149257480	502094	atac_de_peak_chr3_149256980_149257480	36.4217	-0.275409	0.397037	-0.69366	0.487896	1	0.107422
chr3:149283225-149283725	502100	atac_de_peak_chr3_149283225_149283725	27.8118	-0.124749	0.463516	-0.269137	0.787824	1	0
chr3:149295847-149296347	502103	atac_de_peak_chr3_149295847_149296347	69.4624	0.547568	0.288557	1.89761	0.057748	0.415576	0.86444
chr3:149311991-149312491	502108	atac_de_peak_chr3_149311991_149312491	25.7514	-0.306741	0.484705	-0.632842	0.526837	1	0
chr3:149338674-149339174	502119	atac_de_peak_chr3_149338674_149339174	35.6958	-1.2352	0.501635	-2.46235	0.0138029	0.840521	0.0423226
chr3:149342484-149342984	502119	atac_de_peak_chr3_149342484_149342984	38.0588	0.298331	0.400826	0.744292	0.4567	1	0.111131
chr3:149349321-149349821	502121	atac_de_peak_chr3_149349321_149349821	43.7254	-0.251041	0.365754	-0.686366	0.492482	1	0.370054
chr3:149358120-149358620	502122	atac_de_peak_chr3_149358120_149358620	79.5716	0.0722296	0.338342	0.213481	0.830952	1	1.24686
chr3:149374926-149375426	502130	atac_de_peak_chr3_149374926_149375426	41.1314	-1.12306	0.386565	-2.90522	0.00366992	0.274432	0.113956
chr3:149380046-149380546	502132	atac_de_peak_chr3_149380046_149380546	34.2501	0.288367	0.424357	0.679539	0.496796	1	0.0396749
chr3:149381037-149381537	502133	atac_de_peak_chr3_149381037_149381537	51.4823	-0.0403129	0.334692	-0.120448	0.904128	1	0.271439
chr3:149381779-149382279	502134	atac_de_peak_chr3_149381779_149382279	51.4878	0.170137	0.331759	0.512833	0.608068	1	0.365467
chr3:149385314-149385814	502135	atac_de_peak_chr3_149385314_149385814	31.1895	-0.0827782	0.431644	-0.191774	0.847919	1	0.040066
chr3:149385314-149385814	502136	atac_de_peak_chr3_149385314_149385814	31.1895	-0.0827782	0.431644	-0.191774	0.847919	1	0.040066
chr3:149445091-149445591	502158	atac_de_peak_chr3_149445091_149445591	181.643	-0.193344	0.197885	-0.977052	0.328544	0.597588	2.37215
chr3:14948344-14948844	457623	atac_de_peak_chr3_14948344_14948844	79.9411	0.067435	0.298083	0.226229	0.821023	1	1.23046
chr3:14949960-14950460	457624	atac_de_peak_chr3_14949960_14950460	198.138	-0.594368	0.216086	-2.7506	0.00594858	0.0499565	2.48924
chr3:14949960-14950460	457623	atac_de_peak_chr3_14949960_14950460	198.138	-0.594368	0.216086	-2.7506	0.00594858	0.0499565	2.48924
chr3:149519130-149519630	502189	atac_de_peak_chr3_149519130_149519630	106.839	-0.0548349	0.239975	-0.228503	0.819256	0.974854	1.78023
chr3:149550471-149550971	502206	atac_de_peak_chr3_149550471_149550971	294.4	-0.810716	0.16731	-4.84559	1.26236e-06	8.50377e-05	2.52297
chr3:149603793-149604293	502226	atac_de_peak_chr3_149603793_149604293	89.171	-0.642971	0.266777	-2.41014	0.0159463	0.113887	1.97368
chr3:149690407-149690907	502254	atac_de_peak_chr3_149690407_149690907	52.7489	-0.262476	0.353455	-0.7426	0.457724	1	0.459148
chr3:149705555-149706055	502261	atac_de_peak_chr3_149705555_149706055	80.5027	0.838754	0.287197	2.92048	0.00349489	0.0562962	1.23046
chr3:149720234-149720734	502264	atac_de_peak_chr3_149720234_149720734	31.7788	-0.339673	0.45201	-0.751473	0.452368	1	0.0396749
chr3:149721834-149722334	502264	atac_de_peak_chr3_149721834_149722334	38.9514	-0.279817	0.38181	-0.73287	0.463638	1	0.111131
chr3:149726134-149726634	502266	atac_de_peak_chr3_149726134_149726634	22.3249	0.134615	0.506015	0.266029	0.790217	1	0
chr3:149731837-149732337	502266	atac_de_peak_chr3_149731837_149732337	46.5457	-0.256325	0.362541	-0.707024	0.479552	1	0.446436
chr3:149764484-149764984	502280	atac_de_peak_chr3_149764484_149764984	15.4411	-1.47933	0.666455	-2.21969	0.0264397	1	0
chr3:149802137-149802637	502294	atac_de_peak_chr3_149802137_149802637	41.2202	0.376406	0.377715	0.996535	0.31899	1	0.154191
chr3:149845065-149845565	502308	atac_de_peak_chr3_149845065_149845565	142.721	0.170512	0.203116	0.83948	0.4012	0.656985	2.33098
chr3:149882285-149882785	502319	atac_de_peak_chr3_149882285_149882785	61.9625	-0.936713	0.335992	-2.7879	0.00530502	0.105085	0.741413
chr3:149901696-149902196	502327	atac_de_peak_chr3_149901696_149902196	74.2465	0.314694	0.280422	1.12222	0.261771	0.766143	1.04107
chr3:149928896-149929396	502334	atac_de_peak_chr3_149928896_149929396	56.7589	0.580612	0.369625	1.57081	0.116226	0.761247	0.469706
chr3:149935751-149936251	502336	atac_de_peak_chr3_149935751_149936251	25.526	-0.0794525	0.464252	-0.171141	0.864113	1	0
chr3:149935751-149936251	502337	atac_de_peak_chr3_149935751_149936251	25.526	-0.0794525	0.464252	-0.171141	0.864113	1	0
chr3:150109480-150109980	502386	atac_de_peak_chr3_150109480_150109980	87.2026	-1.25448	0.293572	-4.27315	1.92733e-05	0.000868696	1.94877
chr3:150198131-150198631	502409	atac_de_peak_chr3_150198131_150198631	20.4822	-0.0562454	0.532705	-0.105585	0.915912	1	0
chr3:150352227-150352727	502475	atac_de_peak_chr3_150352227_150352727	64.564	0.0737273	0.312292	0.236084	0.813367	1	0.754849
chr3:150352227-150352727	502476	atac_de_peak_chr3_150352227_150352727	64.564	0.0737273	0.312292	0.236084	0.813367	1	0.754849
chr3:150359401-150359901	502479	atac_de_peak_chr3_150359401_150359901	217.847	-0.566879	0.190214	-2.98021	0.00288048	0.0299794	2.48924
chr3:150384953-150385453	502485	atac_de_peak_chr3_150384953_150385453	68.6165	-0.446756	0.317814	-1.40572	0.159809	0.716466	0.754849
chr3:150384953-150385453	502486	atac_de_peak_chr3_150384953_150385453	68.6165	-0.446756	0.317814	-1.40572	0.159809	0.716466	0.754849
chr3:150406088-150406588	502499	atac_de_peak_chr3_150406088_150406588	36.5825	-0.472344	0.414214	-1.14034	0.254145	1	0.048455
chr3:15040857-15041357	457648	atac_de_peak_chr3_15040857_15041357	28.254	0.0329319	0.501319	0.0656905	0.947624	1	0
chr3:15040857-15041357	457647	atac_de_peak_chr3_15040857_15041357	28.254	0.0329319	0.501319	0.0656905	0.947624	1	0
chr3:150428016-150428516	502505	atac_de_peak_chr3_150428016_150428516	19.2862	-0.744469	0.636927	-1.16884	0.242466	1	0
chr3:150574061-150574561	502551	atac_de_peak_chr3_150574061_150574561	43.2645	-0.827349	0.38462	-2.15108	0.03147	0.695276	0.158992
chr3:150574604-150575104	502551	atac_de_peak_chr3_150574604_150575104	25.001	-0.991865	0.509899	-1.94522	0.0517484	1	0
chr3:150593035-150593535	502558	atac_de_peak_chr3_150593035_150593535	40.8907	-0.900321	0.398134	-2.26135	0.0237376	0.627191	0.154191
chr3:150610644-150611144	502567	atac_de_peak_chr3_150610644_150611144	161.518	-0.10388	0.194378	-0.534422	0.59305	0.743932	2.54996
chr3:150648014-150648514	502582	atac_de_peak_chr3_150648014_150648514	110.98	-0.742857	0.250835	-2.96154	0.00306109	0.0320616	2.39845
chr3:150648014-150648514	502583	atac_de_peak_chr3_150648014_150648514	110.98	-0.742857	0.250835	-2.96154	0.00306109	0.0320616	2.39845
chr3:150650124-150650624	502584	atac_de_peak_chr3_150650124_150650624	52.7611	-0.919831	0.393832	-2.33559	0.0195125	0.322801	0.459148
chr3:150650124-150650624	502585	atac_de_peak_chr3_150650124_150650624	52.7611	-0.919831	0.393832	-2.33559	0.0195125	0.322801	0.459148
chr3:150700679-150701179	502598	atac_de_peak_chr3_150700679_150701179	20.6003	-0.251164	0.552278	-0.454777	0.64927	1	0
chr3:150700679-150701179	502599	atac_de_peak_chr3_150700679_150701179	20.6003	-0.251164	0.552278	-0.454777	0.64927	1	0
chr3:150700679-150701179	502597	atac_de_peak_chr3_150700679_150701179	20.6003	-0.251164	0.552278	-0.454777	0.64927	1	0
chr3:150707137-150707637	502602	atac_de_peak_chr3_150707137_150707637	45.0515	-0.580822	0.373023	-1.55707	0.119454	1	0.226927
chr3:150750890-150751390	502613	atac_de_peak_chr3_150750890_150751390	21.0107	-1.22204	0.588162	-2.07772	0.0377351	1	0
chr3:150759243-150759743	502615	atac_de_peak_chr3_150759243_150759743	17.155	0.229993	0.589095	0.390417	0.696228	1	0
chr3:150816808-150817308	502632	atac_de_peak_chr3_150816808_150817308	16.9733	0.0359599	0.584501	0.0615224	0.950943	1	0
chr3:150819399-150819899	502632	atac_de_peak_chr3_150819399_150819899	66.7812	0.0157604	0.32101	0.0490962	0.960843	1	0.754849
chr3:150819948-150820448	502632	atac_de_peak_chr3_150819948_150820448	44.581	0.164414	0.39957	0.411476	0.680723	1	0.353191
chr3:150871718-150872218	502653	atac_de_peak_chr3_150871718_150872218	37.3447	-0.854795	0.400488	-2.13438	0.0328115	0.820664	0.107948
chr3:150896599-150897099	502660	atac_de_peak_chr3_150896599_150897099	40.3416	-1.25397	0.42328	-2.96251	0.00305141	0.199251	0.158992
chr3:15098063-15098563	457667	atac_de_peak_chr3_15098063_15098563	183.594	-0.778863	0.190477	-4.08901	4.33211e-05	0.00131659	2.48924
chr3:151001968-151002468	502695	atac_de_peak_chr3_151001968_151002468	36.8375	-0.114738	0.404607	-0.283578	0.776733	1	0.048455
chr3:151117506-151118006	502731	atac_de_peak_chr3_151117506_151118006	151.819	-0.931718	0.226541	-4.1128	3.90883e-05	0.00126263	2.39044
chr3:151126239-151126739	502732	atac_de_peak_chr3_151126239_151126739	13.6121	-1.85548	0.715222	-2.59427	0.00947921	1	0
chr3:151153294-151153794	502741	atac_de_peak_chr3_151153294_151153794	93.9462	-0.633698	0.262283	-2.41608	0.0156884	0.113676	1.94877
chr3:151222395-151222895	502769	atac_de_peak_chr3_151222395_151222895	39.731	-0.614982	0.408759	-1.50451	0.13245	1	0.149046
chr3:151246323-151246823	502776	atac_de_peak_chr3_151246323_151246823	31.9099	0.0188828	0.440949	0.0428232	0.965842	1	0.0404847
chr3:151294191-151294691	502793	atac_de_peak_chr3_151294191_151294691	293.209	-0.274662	0.184394	-1.48954	0.136346	0.370643	2.52297
chr3:15129502-15130002	457685	atac_de_peak_chr3_15129502_15130002	25.7882	-0.110714	0.475019	-0.233073	0.815705	1	0
chr3:151332039-151332539	502809	atac_de_peak_chr3_151332039_151332539	46.2799	-0.235545	0.353158	-0.666969	0.504792	1	0.353191
chr3:151332039-151332539	502810	atac_de_peak_chr3_151332039_151332539	46.2799	-0.235545	0.353158	-0.666969	0.504792	1	0.353191
chr3:151333088-151333588	502810	atac_de_peak_chr3_151333088_151333588	94.4313	0.235434	0.249954	0.941909	0.346239	0.681937	1.83407
chr3:151333948-151334448	502810	atac_de_peak_chr3_151333948_151334448	200.436	-0.323823	0.186517	-1.73616	0.0825361	0.287518	2.37215
chr3:151366267-151366767	502823	atac_de_peak_chr3_151366267_151366767	673.037	-0.260779	0.118373	-2.20303	0.0275923	0.742459	0.119235
chr3:151392145-151392645	502834	atac_de_peak_chr3_151392145_151392645	93.9669	-0.318641	0.25349	-1.25701	0.208749	0.633476	1.32522
chr3:151392827-151393327	502834	atac_de_peak_chr3_151392827_151393327	49.905	-1.68522	0.707558	-2.38174	0.0172309	0.435881	0.235882
chr3:151396866-151397366	502835	atac_de_peak_chr3_151396866_151397366	70.6504	-0.925409	0.302497	-3.05923	0.00221907	0.0654813	0.626894
chr3:151399220-151399720	502836	atac_de_peak_chr3_151399220_151399720	127.263	-0.516551	0.228742	-2.25823	0.0239316	0.135104	2.28207
chr3:151399220-151399720	502837	atac_de_peak_chr3_151399220_151399720	127.263	-0.516551	0.228742	-2.25823	0.0239316	0.135104	2.28207
chr3:151411453-151411953	502840	atac_de_peak_chr3_151411453_151411953	88.0095	-0.882113	0.279036	-3.16129	0.00157073	0.0233675	1.94877
chr3:151418022-151418522	502842	atac_de_peak_chr3_151418022_151418522	30.0889	0.0431643	0.442494	0.0975478	0.922291	1	0.0405244
chr3:151424799-151425299	502843	atac_de_peak_chr3_151424799_151425299	26.7678	-0.634408	0.506198	-1.25328	0.210104	1	0
chr3:151424799-151425299	502842	atac_de_peak_chr3_151424799_151425299	26.7678	-0.634408	0.506198	-1.25328	0.210104	1	0
chr3:151437656-151438156	502845	atac_de_peak_chr3_151437656_151438156	74.319	0.129901	0.284967	0.455847	0.6485	1	1.23046
chr3:151459297-151459797	502852	atac_de_peak_chr3_151459297_151459797	21.7727	-0.341147	0.519155	-0.65712	0.511104	1	0
chr3:151465187-151465687	502853	atac_de_peak_chr3_151465187_151465687	32.5692	-0.740779	0.463568	-1.59799	0.110044	1	0.0423226
chr3:151465187-151465687	502854	atac_de_peak_chr3_151465187_151465687	32.5692	-0.740779	0.463568	-1.59799	0.110044	1	0.0423226
chr3:151465187-151465687	502855	atac_de_peak_chr3_151465187_151465687	32.5692	-0.740779	0.463568	-1.59799	0.110044	1	0.0423226
chr3:151465187-151465687	502856	atac_de_peak_chr3_151465187_151465687	32.5692	-0.740779	0.463568	-1.59799	0.110044	1	0.0423226
chr3:15152910-15153410	457691	atac_de_peak_chr3_15152910_15153410	53.9338	-0.323686	0.329541	-0.982234	0.325985	1	0.469627
chr3:15154131-15154631	457691	atac_de_peak_chr3_15154131_15154631	288.776	-0.207439	0.159177	-1.3032	0.192507	0.445825	2.52297
chr3:151565618-151566118	502883	atac_de_peak_chr3_151565618_151566118	170.213	-0.798679	0.215161	-3.71201	0.000205622	0.00427311	2.54996
chr3:151566367-151566867	502883	atac_de_peak_chr3_151566367_151566867	58.2547	-0.166909	0.311627	-0.535603	0.592233	1	0.741413
chr3:151591901-151592401	502892	atac_de_peak_chr3_151591901_151592401	37.1497	0.0981259	0.387043	0.253527	0.799861	1	0.107948
chr3:151607591-151608091	502896	atac_de_peak_chr3_151607591_151608091	25.1863	-0.729589	0.490084	-1.4887	0.136565	1	0
chr3:151647646-151648146	502908	atac_de_peak_chr3_151647646_151648146	74.639	-0.387282	0.290047	-1.33524	0.181799	0.660607	1.04107
chr3:151699956-151700456	502926	atac_de_peak_chr3_151699956_151700456	60.7015	0.223978	0.318698	0.702789	0.482187	1	0.366715
chr3:151716242-151716742	502928	atac_de_peak_chr3_151716242_151716742	37.1499	0.487572	0.402036	1.21276	0.225223	1	0.048455
chr3:151718776-151719276	502928	atac_de_peak_chr3_151718776_151719276	25.2106	-0.387891	0.474891	-0.8168	0.414043	1	0
chr3:151762355-151762855	502944	atac_de_peak_chr3_151762355_151762855	245.591	-0.231667	0.168058	-1.37849	0.168051	0.411426	2.55962
chr3:151771020-151771520	502947	atac_de_peak_chr3_151771020_151771520	61.2226	-0.185418	0.309112	-0.599842	0.548612	1	0.741413
chr3:151771020-151771520	502948	atac_de_peak_chr3_151771020_151771520	61.2226	-0.185418	0.309112	-0.599842	0.548612	1	0.741413
chr3:151818182-151818682	502966	atac_de_peak_chr3_151818182_151818682	28.6692	-0.616097	0.46212	-1.3332	0.182467	1	0
chr3:151837098-151837598	502968	atac_de_peak_chr3_151837098_151837598	106.503	0.0316188	0.240151	0.131662	0.895251	1	1.78023
chr3:151844737-151845237	502971	atac_de_peak_chr3_151844737_151845237	48.7903	-0.0293472	0.347744	-0.0843932	0.932744	1	0.366715
chr3:151891689-151892189	502990	atac_de_peak_chr3_151891689_151892189	41.6674	-0.0373019	0.367218	-0.10158	0.91909	1	0.113956
chr3:151893482-151893982	502990	atac_de_peak_chr3_151893482_151893982	39.0948	0.519518	0.374948	1.38557	0.165878	1	0.0505353
chr3:151911945-151912445	502994	atac_de_peak_chr3_151911945_151912445	34.1055	0.272733	0.405932	0.671869	0.501667	1	0.0423226
chr3:151913875-151914375	502994	atac_de_peak_chr3_151913875_151914375	46.4666	0.068938	0.363442	0.189681	0.849559	1	0.28832
chr3:151925724-151926224	502996	atac_de_peak_chr3_151925724_151926224	23.6528	-0.547123	0.501338	-1.09133	0.275129	1	0
chr3:151925724-151926224	502997	atac_de_peak_chr3_151925724_151926224	23.6528	-0.547123	0.501338	-1.09133	0.275129	1	0
chr3:15194295-15194795	457703	atac_de_peak_chr3_15194295_15194795	99.0734	-0.169892	0.268555	-0.632616	0.526984	0.804027	1.83407
chr3:15194295-15194795	457704	atac_de_peak_chr3_15194295_15194795	99.0734	-0.169892	0.268555	-0.632616	0.526984	0.804027	1.83407
chr3:152004458-152004958	503014	atac_de_peak_chr3_152004458_152004958	71.0828	-0.668582	0.289415	-2.31012	0.0208818	0.279972	0.626894
chr3:152005603-152006103	503014	atac_de_peak_chr3_152005603_152006103	175.996	-0.242198	0.203848	-1.18813	0.234781	0.49122	2.54996
chr3:152024761-152025261	503017	atac_de_peak_chr3_152024761_152025261	42.4287	0.357442	0.37648	0.949433	0.3424	1	0.156162
chr3:152054193-152054693	503030	atac_de_peak_chr3_152054193_152054693	17.7593	-1.32847	0.588099	-2.25892	0.0238886	1	0
chr3:152065766-152066266	503036	atac_de_peak_chr3_152065766_152066266	237.677	0.226326	0.181519	1.24685	0.212454	0.465173	2.55962
chr3:152066593-152067093	503036	atac_de_peak_chr3_152066593_152067093	73.4567	0.13024	0.311641	0.417916	0.676009	1	1.09007
chr3:152089137-152089637	503044	atac_de_peak_chr3_152089137_152089637	64.8614	-0.0346661	0.299901	-0.115592	0.907976	1	0.884168
chr3:152092494-152092994	503044	atac_de_peak_chr3_152092494_152092994	79.445	-0.0201041	0.304162	-0.0660968	0.947301	1	1.05715
chr3:152100369-152100869	503048	atac_de_peak_chr3_152100369_152100869	48.5655	-0.217095	0.372894	-0.582189	0.56044	1	0.366715
chr3:152105300-152105800	503050	atac_de_peak_chr3_152105300_152105800	158.325	-0.0568431	0.215873	-0.263317	0.792306	0.845768	2.39044
chr3:152106403-152106903	503050	atac_de_peak_chr3_152106403_152106903	115.9	-0.0325821	0.238854	-0.13641	0.891497	0.880804	2.37132
chr3:152106978-152107478	503050	atac_de_peak_chr3_152106978_152107478	203.244	-0.196927	0.184832	-1.06543	0.286679	0.545953	2.50704
chr3:152111013-152111513	503051	atac_de_peak_chr3_152111013_152111513	144.901	-0.115746	0.201916	-0.57324	0.566482	0.742784	2.44499
chr3:152114780-152115280	503051	atac_de_peak_chr3_152114780_152115280	109.028	-0.0816326	0.25122	-0.324944	0.745223	0.826899	2.39845
chr3:152122083-152122583	503053	atac_de_peak_chr3_152122083_152122583	31.4403	-0.424528	0.43927	-0.966439	0.333824	1	0.0396749
chr3:152136019-152136519	503060	atac_de_peak_chr3_152136019_152136519	78.6908	0.4096	0.292171	1.40192	0.16094	0.628597	1.04107
chr3:152136019-152136519	503061	atac_de_peak_chr3_152136019_152136519	78.6908	0.4096	0.292171	1.40192	0.16094	0.628597	1.04107
chr3:152145089-152145589	503064	atac_de_peak_chr3_152145089_152145589	68.777	0.0523818	0.29858	0.175436	0.860737	1	0.884168
chr3:152145089-152145589	503065	atac_de_peak_chr3_152145089_152145589	68.777	0.0523818	0.29858	0.175436	0.860737	1	0.884168
chr3:152151791-152152291	503066	atac_de_peak_chr3_152151791_152152291	42.3951	0.0744129	0.382125	0.194735	0.845601	1	0.154191
chr3:152155286-152155786	503066	atac_de_peak_chr3_152155286_152155786	32.5751	-0.586708	0.447526	-1.311	0.189856	1	0.117093
chr3:152155795-152156295	503066	atac_de_peak_chr3_152155795_152156295	24.9365	-1.17423	0.547543	-2.14454	0.0319894	1	0
chr3:152155795-152156295	503067	atac_de_peak_chr3_152155795_152156295	24.9365	-1.17423	0.547543	-2.14454	0.0319894	1	0
chr3:152155795-152156295	503068	atac_de_peak_chr3_152155795_152156295	24.9365	-1.17423	0.547543	-2.14454	0.0319894	1	0
chr3:152156734-152157234	503068	atac_de_peak_chr3_152156734_152157234	28.1798	-0.533869	0.472861	-1.12902	0.25889	1	0
chr3:152156734-152157234	503069	atac_de_peak_chr3_152156734_152157234	28.1798	-0.533869	0.472861	-1.12902	0.25889	1	0
chr3:152158826-152159326	503069	atac_de_peak_chr3_152158826_152159326	34.0488	0.258521	0.446927	0.578441	0.562967	1	0.0396749
chr3:152165807-152166307	503071	atac_de_peak_chr3_152165807_152166307	75.5477	-0.0441175	0.302075	-0.146049	0.883883	1	1.05715
chr3:152166965-152167465	503071	atac_de_peak_chr3_152166965_152167465	58.2097	-0.445573	0.31626	-1.40889	0.158869	0.71998	0.741413
chr3:152191699-152192199	503076	atac_de_peak_chr3_152191699_152192199	61.0222	-0.0709108	0.313225	-0.22639	0.820898	1	0.754849
chr3:152192510-152193010	503076	atac_de_peak_chr3_152192510_152193010	71.8605	0.412331	0.287035	1.43652	0.150856	0.752972	0.626894
chr3:152193593-152194093	503076	atac_de_peak_chr3_152193593_152194093	440.079	-0.127706	0.137824	-0.926587	0.354141	0.863283	1.00547
chr3:152210086-152210586	503079	atac_de_peak_chr3_152210086_152210586	1074.44	0.0399241	0.0937016	0.426077	0.670052	1	0.231337
chr3:152225305-152225805	503084	atac_de_peak_chr3_152225305_152225805	25.7975	0.0331724	0.49027	0.0676615	0.946055	1	0
chr3:152239428-152239928	503088	atac_de_peak_chr3_152239428_152239928	18.1585	-0.40859	0.614213	-0.665226	0.505906	1	0
chr3:152245250-152245750	503091	atac_de_peak_chr3_152245250_152245750	34.7271	0.439972	0.422798	1.04062	0.298052	1	0.106586
chr3:152259401-152259901	503100	atac_de_peak_chr3_152259401_152259901	60.6363	-0.157893	0.31271	-0.504917	0.613617	1	0.505668
chr3:152265620-152266120	503101	atac_de_peak_chr3_152265620_152266120	213.012	0.21432	0.174496	1.22822	0.219365	0.471953	2.57048
chr3:152288691-152289191	503107	atac_de_peak_chr3_152288691_152289191	122.799	-0.0126662	0.2244	-0.0564449	0.954987	0.90815	2.3452
chr3:152315569-152316069	503114	atac_de_peak_chr3_152315569_152316069	216.744	-0.19467	0.185408	-1.04996	0.293738	0.550845	2.52297
chr3:152340159-152340659	503118	atac_de_peak_chr3_152340159_152340659	326.183	-0.0714272	0.144931	-0.492837	0.622128	0.789957	2.27556
chr3:152346214-152346714	503120	atac_de_peak_chr3_152346214_152346714	610.375	0.0152196	0.116573	0.130558	0.896125	1	0.717149
chr3:152353418-152353918	503122	atac_de_peak_chr3_152353418_152353918	158.208	0.713409	0.194983	3.65882	0.000253375	0.00522065	2.44499
chr3:152359117-152359617	503124	atac_de_peak_chr3_152359117_152359617	29.7012	-0.281656	0.450551	-0.625139	0.53188	1	0.0417862
chr3:152395738-152396238	503134	atac_de_peak_chr3_152395738_152396238	861.651	0.00780826	0.109415	0.0713638	0.943108	1	0.228721
chr3:152396319-152396819	503134	atac_de_peak_chr3_152396319_152396819	745.46	-0.0103751	0.128414	-0.0807943	0.935606	1	0.119235
chr3:152402207-152402707	503136	atac_de_peak_chr3_152402207_152402707	27.885	-0.629148	0.460868	-1.36514	0.17221	1	0
chr3:15244885-15245385	457722	atac_de_peak_chr3_15244885_15245385	55.2204	0.179524	0.329605	0.544664	0.585984	1	0.459148
chr3:152469787-152470287	503160	atac_de_peak_chr3_152469787_152470287	25.4355	0.481655	0.46642	1.03266	0.301761	1	0
chr3:152469787-152470287	503159	atac_de_peak_chr3_152469787_152470287	25.4355	0.481655	0.46642	1.03266	0.301761	1	0
chr3:152472607-152473107	503161	atac_de_peak_chr3_152472607_152473107	49.6835	0.0850227	0.351618	0.241804	0.808932	1	0.235882
chr3:152476841-152477341	503165	atac_de_peak_chr3_152476841_152477341	31.9571	-0.214168	0.443881	-0.482489	0.629458	1	0.0423226
chr3:152477667-152478167	503165	atac_de_peak_chr3_152477667_152478167	100.661	0.0958814	0.261874	0.366136	0.714263	0.870523	1.97368
chr3:152479025-152479525	503165	atac_de_peak_chr3_152479025_152479525	53.0339	0.327989	0.342568	0.957442	0.338344	1	0.459148
chr3:152494601-152495101	503166	atac_de_peak_chr3_152494601_152495101	117.085	-0.0673756	0.234301	-0.28756	0.773683	0.840696	2.37132
chr3:152526655-152527155	503176	atac_de_peak_chr3_152526655_152527155	55.303	-0.377867	0.329426	-1.14705	0.251362	1	0.459148
chr3:152581809-152582309	503184	atac_de_peak_chr3_152581809_152582309	32.5486	-0.248997	0.429354	-0.579935	0.561959	1	0.0404847
chr3:152586196-152586696	503185	atac_de_peak_chr3_152586196_152586696	33.6905	-0.00342975	0.42278	-0.00811238	0.993527	1	0.0423226
chr3:152624899-152625399	503199	atac_de_peak_chr3_152624899_152625399	156.436	-0.395601	0.208509	-1.89729	0.0577902	0.230958	2.39044
chr3:152628215-152628715	503203	atac_de_peak_chr3_152628215_152628715	44.2665	0.486288	0.356163	1.36535	0.172143	1	0.226927
chr3:152667300-152667800	503217	atac_de_peak_chr3_152667300_152667800	47.3035	0.303585	0.355466	0.85405	0.393077	1	0.353191
chr3:152667831-152668331	503217	atac_de_peak_chr3_152667831_152668331	123.34	-0.274564	0.229377	-1.197	0.231307	0.542612	2.04923
chr3:152713868-152714368	503230	atac_de_peak_chr3_152713868_152714368	176.168	0.011718	0.193384	0.0605945	0.951682	0.899551	2.39044
chr3:152722771-152723271	503233	atac_de_peak_chr3_152722771_152723271	33.6492	-0.12567	0.422299	-0.297585	0.76602	1	0.0405803
chr3:152728179-152728679	503234	atac_de_peak_chr3_152728179_152728679	44.1222	-0.748033	0.381539	-1.96056	0.0499298	0.727604	0.226927
chr3:152745511-152746011	503237	atac_de_peak_chr3_152745511_152746011	62.3305	-1.24274	0.321155	-3.86958	0.000109022	0.00663346	0.754849
chr3:152753318-152753818	503238	atac_de_peak_chr3_152753318_152753818	73.1037	-0.593634	0.298342	-1.98978	0.0466156	0.301987	1.23046
chr3:152753318-152753818	503237	atac_de_peak_chr3_152753318_152753818	73.1037	-0.593634	0.298342	-1.98978	0.0466156	0.301987	1.23046
chr3:152753931-152754431	503238	atac_de_peak_chr3_152753931_152754431	471.518	-0.747875	0.130966	-5.71044	1.12684e-08	2.42645e-06	1.77453
chr3:152758604-152759104	503240	atac_de_peak_chr3_152758604_152759104	95.7377	-0.524377	0.263177	-1.99249	0.0463176	0.237095	1.83407
chr3:152761107-152761607	503240	atac_de_peak_chr3_152761107_152761607	40.7686	-0.0471804	0.386722	-0.122001	0.902898	1	0.113956
chr3:152763325-152763825	503241	atac_de_peak_chr3_152763325_152763825	52.569	-0.246256	0.341168	-0.721805	0.470414	1	0.459148
chr3:152763325-152763825	503242	atac_de_peak_chr3_152763325_152763825	52.569	-0.246256	0.341168	-0.721805	0.470414	1	0.459148
chr3:152783705-152784205	503251	atac_de_peak_chr3_152783705_152784205	69.4788	-0.00279668	0.287436	-0.00972974	0.992237	1	0.626894
chr3:152783705-152784205	503252	atac_de_peak_chr3_152783705_152784205	69.4788	-0.00279668	0.287436	-0.00972974	0.992237	1	0.626894
chr3:152792593-152793093	503253	atac_de_peak_chr3_152792593_152793093	30.7922	-0.0659823	0.435519	-0.151503	0.879579	1	0.040066
chr3:152792593-152793093	503254	atac_de_peak_chr3_152792593_152793093	30.7922	-0.0659823	0.435519	-0.151503	0.879579	1	0.040066
chr3:152800004-152800504	503256	atac_de_peak_chr3_152800004_152800504	44.8963	-0.320628	0.363411	-0.882275	0.377628	1	0.370054
chr3:152821187-152821687	503258	atac_de_peak_chr3_152821187_152821687	28.504	0.0553223	0.445582	0.124157	0.901191	1	0
chr3:152855101-152855601	503263	atac_de_peak_chr3_152855101_152855601	60.4203	0.404432	0.3216	1.25756	0.208549	0.846329	0.626894
chr3:152855978-152856478	503263	atac_de_peak_chr3_152855978_152856478	126.059	-0.67356	0.252698	-2.66548	0.00768794	0.0632776	2.28207
chr3:152868125-152868625	503268	atac_de_peak_chr3_152868125_152868625	124.756	-0.0175798	0.258655	-0.0679662	0.945813	0.976571	2.04923
chr3:152872520-152873020	503271	atac_de_peak_chr3_152872520_152873020	172.206	-0.748388	0.198543	-3.7694	0.000163643	0.00379784	2.39044
chr3:152881645-152882145	503273	atac_de_peak_chr3_152881645_152882145	131.231	-0.448462	0.220653	-2.03243	0.0421099	0.194191	2.28207
chr3:152882273-152882773	503274	atac_de_peak_chr3_152882273_152882773	58.1131	-0.569597	0.374426	-1.52125	0.128196	0.76894	0.505668
chr3:152882273-152882773	503275	atac_de_peak_chr3_152882273_152882773	58.1131	-0.569597	0.374426	-1.52125	0.128196	0.76894	0.505668
chr3:152887986-152888486	503278	atac_de_peak_chr3_152887986_152888486	29.1022	0.184582	0.435105	0.424225	0.671402	1	0
chr3:152906937-152907437	503281	atac_de_peak_chr3_152906937_152907437	47.1476	0.611793	0.353033	1.73296	0.0831024	0.735989	0.366715
chr3:152919893-152920393	503283	atac_de_peak_chr3_152919893_152920393	26.9604	0.0481251	0.459068	0.104832	0.916509	1	0
chr3:152934711-152935211	503286	atac_de_peak_chr3_152934711_152935211	43.277	-0.695652	0.386763	-1.79865	0.0720742	0.976564	0.156162
chr3:152958350-152958850	503301	atac_de_peak_chr3_152958350_152958850	59.9355	-0.420757	0.311961	-1.34875	0.177417	0.888293	0.459148
chr3:152981019-152981519	503308	atac_de_peak_chr3_152981019_152981519	254.294	-0.251429	0.170087	-1.47824	0.139345	0.371333	2.57048
chr3:152981019-152981519	503307	atac_de_peak_chr3_152981019_152981519	254.294	-0.251429	0.170087	-1.47824	0.139345	0.371333	2.57048
chr3:152981974-152982474	503308	atac_de_peak_chr3_152981974_152982474	93.3814	0.0478674	0.255168	0.187591	0.851197	0.936472	1.97368
chr3:152983522-152984022	503308	atac_de_peak_chr3_152983522_152984022	89.6075	-0.144488	0.278717	-0.518405	0.604176	0.82288	1.97368
chr3:152983522-152984022	503309	atac_de_peak_chr3_152983522_152984022	89.6075	-0.144488	0.278717	-0.518405	0.604176	0.82288	1.97368
chr3:153017916-153018416	503323	atac_de_peak_chr3_153017916_153018416	159.601	-0.767017	0.201747	-3.80188	0.000143601	0.00327462	2.54996
chr3:153023938-153024438	503325	atac_de_peak_chr3_153023938_153024438	38.788	0.678163	0.374963	1.80861	0.0705112	1	0.112552
chr3:153072817-153073317	503341	atac_de_peak_chr3_153072817_153073317	34.9886	-0.512241	0.412589	-1.24153	0.214411	1	0.0396749
chr3:153077598-153078098	503342	atac_de_peak_chr3_153077598_153078098	44.4731	0.30476	0.373334	0.81632	0.414317	1	0.226927
chr3:153078169-153078669	503342	atac_de_peak_chr3_153078169_153078669	115.762	0.00137568	0.23642	0.00581879	0.995357	0.921396	2.37248
chr3:153083974-153084474	503342	atac_de_peak_chr3_153083974_153084474	69.6286	-0.0289601	0.30009	-0.0965047	0.92312	1	0.86444
chr3:153084717-153085217	503342	atac_de_peak_chr3_153084717_153085217	382.982	-0.317774	0.135269	-2.3492	0.0188139	0.11083	2.43215
chr3:153105525-153106025	503351	atac_de_peak_chr3_153105525_153106025	132.5	0.159322	0.211592	0.752968	0.451469	0.727783	2.04923
chr3:153132291-153132791	503359	atac_de_peak_chr3_153132291_153132791	73.6813	-1.0654	0.297332	-3.58322	0.000339389	0.0106997	1.23046
chr3:153143127-153143627	503362	atac_de_peak_chr3_153143127_153143627	21.1004	-1.19114	0.542382	-2.19612	0.028083	1	0
chr3:153144213-153144713	503362	atac_de_peak_chr3_153144213_153144713	154.991	0.144399	0.203405	0.709907	0.477762	0.691253	2.44499
chr3:153148850-153149350	503362	atac_de_peak_chr3_153148850_153149350	49.7893	-0.396531	0.338398	-1.17179	0.241282	1	0.235882
chr3:153161593-153162093	503366	atac_de_peak_chr3_153161593_153162093	66.5604	0.201682	0.306118	0.658836	0.510001	1	0.754849
chr3:153161593-153162093	503367	atac_de_peak_chr3_153161593_153162093	66.5604	0.201682	0.306118	0.658836	0.510001	1	0.754849
chr3:153169658-153170158	503368	atac_de_peak_chr3_153169658_153170158	161.633	-0.188901	0.199143	-0.948569	0.34284	0.609496	2.37215
chr3:153199223-153199723	503375	atac_de_peak_chr3_153199223_153199723	63.3543	-0.227979	0.340921	-0.668714	0.503678	1	0.505668
chr3:153247969-153248469	503390	atac_de_peak_chr3_153247969_153248469	35.6601	-0.0931002	0.400062	-0.232715	0.815983	1	0.0423226
chr3:153250534-153251034	503390	atac_de_peak_chr3_153250534_153251034	107.206	-0.143884	0.242148	-0.594198	0.55238	0.826765	1.78023
chr3:153261626-153262126	503396	atac_de_peak_chr3_153261626_153262126	37.6374	-0.0860056	0.479199	-0.179478	0.857563	1	0.111131
chr3:153277307-153277807	503398	atac_de_peak_chr3_153277307_153277807	60.5096	0.314264	0.310277	1.01285	0.311132	1	0.626894
chr3:153282146-153282646	503399	atac_de_peak_chr3_153282146_153282646	82.4727	0.044009	0.298686	0.147342	0.882862	1	1.23046
chr3:153291374-153291874	503400	atac_de_peak_chr3_153291374_153291874	28.8628	-0.040949	0.469691	-0.0871828	0.930526	1	0
chr3:153291374-153291874	503399	atac_de_peak_chr3_153291374_153291874	28.8628	-0.040949	0.469691	-0.0871828	0.930526	1	0
chr3:153292278-153292778	503400	atac_de_peak_chr3_153292278_153292778	37.4559	-0.061484	0.430298	-0.142887	0.886379	1	0.107948
chr3:153296670-153297170	503402	atac_de_peak_chr3_153296670_153297170	28.244	0.327791	0.448747	0.730459	0.46511	1	0
chr3:153313146-153313646	503404	atac_de_peak_chr3_153313146_153313646	42.6437	-0.0401063	0.362396	-0.11067	0.911878	1	0.113956
chr3:153334247-153334747	503407	atac_de_peak_chr3_153334247_153334747	38.0044	-0.199886	0.390019	-0.512504	0.608298	1	0.111131
chr3:153339053-153339553	503408	atac_de_peak_chr3_153339053_153339553	38.8779	0.351051	0.378777	0.9268	0.35403	1	0.111131
chr3:153366468-153366968	503413	atac_de_peak_chr3_153366468_153366968	43.6318	-1.33916	0.382987	-3.49663	0.00047118	0.0322269	0.366715
chr3:153391364-153391864	503423	atac_de_peak_chr3_153391364_153391864	27.8745	-0.315848	0.463753	-0.681069	0.495828	1	0
chr3:153394708-153395208	503425	atac_de_peak_chr3_153394708_153395208	31.8589	-0.656348	0.458119	-1.4327	0.151943	1	0.0396749
chr3:153416327-153416827	503431	atac_de_peak_chr3_153416327_153416827	179.708	-0.369213	0.185897	-1.98612	0.04702	0.20364	2.37215
chr3:153416327-153416827	503430	atac_de_peak_chr3_153416327_153416827	179.708	-0.369213	0.185897	-1.98612	0.04702	0.20364	2.37215
chr3:153429924-153430424	503437	atac_de_peak_chr3_153429924_153430424	66.2381	0.169669	0.306846	0.552944	0.580302	1	0.754849
chr3:153432323-153432823	503437	atac_de_peak_chr3_153432323_153432823	79.0079	0.578509	0.274203	2.10979	0.0348767	0.252442	1.24686
chr3:153432323-153432823	503438	atac_de_peak_chr3_153432323_153432823	79.0079	0.578509	0.274203	2.10979	0.0348767	0.252442	1.24686
chr3:153448485-153448985	503440	atac_de_peak_chr3_153448485_153448985	64.4556	0.120464	0.296439	0.406369	0.684471	1	0.754849
chr3:153449352-153449852	503440	atac_de_peak_chr3_153449352_153449852	130.368	-0.501428	0.21881	-2.29162	0.0219278	0.12462	2.37248
chr3:153482025-153482525	503453	atac_de_peak_chr3_153482025_153482525	78.8678	-0.259877	0.282233	-0.920787	0.357162	0.850934	1.05715
chr3:153484528-153485028	503453	atac_de_peak_chr3_153484528_153485028	78.3121	0.23217	0.273595	0.848592	0.396109	0.880347	1.05715
chr3:153489719-153490219	503453	atac_de_peak_chr3_153489719_153490219	65.3808	-0.154108	0.304445	-0.506193	0.612721	1	0.86444
chr3:153492984-153493484	503453	atac_de_peak_chr3_153492984_153493484	70.9306	-0.0286579	0.31389	-0.0912991	0.927255	1	0.884168
chr3:153493697-153494197	503453	atac_de_peak_chr3_153493697_153494197	31.9106	-0.0828674	0.435336	-0.190353	0.849033	1	0.0396749
chr3:153501416-153501916	503456	atac_de_peak_chr3_153501416_153501916	38.1179	-0.281427	0.387234	-0.726762	0.467372	1	0.0362084
chr3:153501416-153501916	503455	atac_de_peak_chr3_153501416_153501916	38.1179	-0.281427	0.387234	-0.726762	0.467372	1	0.0362084
chr3:153538156-153538656	503464	atac_de_peak_chr3_153538156_153538656	31.8607	0.500971	0.439794	1.1391	0.25466	1	0.117093
chr3:153547244-153547744	503466	atac_de_peak_chr3_153547244_153547744	37.8049	0.294802	0.396665	0.7432	0.457361	1	0.048455
chr3:153548914-153549414	503466	atac_de_peak_chr3_153548914_153549414	26.0211	0.0110613	0.458298	0.0241356	0.980744	1	0
chr3:153556524-153557024	503467	atac_de_peak_chr3_153556524_153557024	74.9294	-0.0658603	0.27575	-0.238841	0.811229	1	1.09007
chr3:153567330-153567830	503469	atac_de_peak_chr3_153567330_153567830	54.5173	0.295821	0.345396	0.856468	0.391739	1	0.481152
chr3:153584824-153585324	503475	atac_de_peak_chr3_153584824_153585324	418.021	0.47113	0.132277	3.56168	0.000368491	0.0072262	2.27556
chr3:153594499-153594999	503479	atac_de_peak_chr3_153594499_153594999	59.2441	-0.796603	0.327633	-2.43139	0.015041	0.277141	0.459148
chr3:153594499-153594999	503480	atac_de_peak_chr3_153594499_153594999	59.2441	-0.796603	0.327633	-2.43139	0.015041	0.277141	0.459148
chr3:153597920-153598420	503480	atac_de_peak_chr3_153597920_153598420	48.7691	-0.0883554	0.342742	-0.25779	0.796569	1	0.366715
chr3:153598513-153599013	503480	atac_de_peak_chr3_153598513_153599013	399.646	-0.456901	0.136648	-3.34364	0.00082688	0.0237563	1.00547
chr3:153605506-153606006	503481	atac_de_peak_chr3_153605506_153606006	37.56	0.380304	0.389289	0.97692	0.328609	1	0.107948
chr3:153617116-153617616	503486	atac_de_peak_chr3_153617116_153617616	44.0379	-0.676932	0.363911	-1.86016	0.0628631	0.655965	0.366715
chr3:153621029-153621529	503486	atac_de_peak_chr3_153621029_153621529	69.8128	-0.583689	0.307463	-1.89841	0.0576427	0.410105	0.884168
chr3:153637196-153637696	503495	atac_de_peak_chr3_153637196_153637696	29.9935	-0.44879	0.47424	-0.946335	0.343978	1	0.0405244
chr3:153654966-153655466	503501	atac_de_peak_chr3_153654966_153655466	47.5565	0.129573	0.363614	0.356348	0.72158	1	0.366715
chr3:153658320-153658820	503503	atac_de_peak_chr3_153658320_153658820	83.6096	-0.120044	0.268843	-0.446519	0.655222	1	1.3392
chr3:153661867-153662367	503503	atac_de_peak_chr3_153661867_153662367	123.357	-0.328433	0.219889	-1.49363	0.135273	0.388793	2.28207
chr3:153661867-153662367	503504	atac_de_peak_chr3_153661867_153662367	123.357	-0.328433	0.219889	-1.49363	0.135273	0.388793	2.28207
chr3:153675097-153675597	503508	atac_de_peak_chr3_153675097_153675597	123.168	-0.692448	0.248817	-2.78296	0.00538651	0.0488253	2.33098
chr3:153682166-153682666	503509	atac_de_peak_chr3_153682166_153682666	56.6937	-0.959476	0.360007	-2.66516	0.00769523	0.2112	0.366715
chr3:153689683-153690183	503510	atac_de_peak_chr3_153689683_153690183	46.5815	0.204179	0.387451	0.52698	0.598208	1	0.28832
chr3:153698534-153699034	503510	atac_de_peak_chr3_153698534_153699034	91.395	-0.269356	0.702164	-0.383609	0.701268	0.895246	1.78023
chr3:153706922-153707422	503511	atac_de_peak_chr3_153706922_153707422	36.3494	-0.676982	0.409496	-1.65321	0.0982889	1	0.111131
chr3:153724896-153725396	503513	atac_de_peak_chr3_153724896_153725396	523.793	0.0430306	0.126423	0.340371	0.733577	0.897899	1.85072
chr3:153731933-153732433	503516	atac_de_peak_chr3_153731933_153732433	54.3131	-0.00567953	0.332711	-0.0170704	0.98638	1	0.459148
chr3:153734733-153735233	503516	atac_de_peak_chr3_153734733_153735233	106.867	-0.426345	0.24745	-1.72295	0.0848971	0.321524	2.00945
chr3:153738131-153738631	503516	atac_de_peak_chr3_153738131_153738631	37.0612	-0.0676431	0.392948	-0.172143	0.863325	1	0.107948
chr3:153739290-153739790	503517	atac_de_peak_chr3_153739290_153739790	47.7984	-0.280974	0.363074	-0.773877	0.439003	1	0.230619
chr3:153739290-153739790	503516	atac_de_peak_chr3_153739290_153739790	47.7984	-0.280974	0.363074	-0.773877	0.439003	1	0.230619
chr3:153761035-153761535	503520	atac_de_peak_chr3_153761035_153761535	44.4427	0.132019	0.359511	0.36722	0.713455	1	0.353191
chr3:153797936-153798436	503530	atac_de_peak_chr3_153797936_153798436	54.9956	-0.6492	0.356084	-1.82317	0.0682783	0.604481	0.481152
chr3:153806274-153806774	503532	atac_de_peak_chr3_153806274_153806774	174.904	-0.10859	0.19713	-0.550858	0.581731	0.758443	2.37215
chr3:153811191-153811691	503535	atac_de_peak_chr3_153811191_153811691	48.4256	0.0950925	0.342261	0.277836	0.781138	1	0.271439
chr3:153823823-153824323	503543	atac_de_peak_chr3_153823823_153824323	52.8967	-0.144401	0.329203	-0.43864	0.660923	1	0.469627
chr3:153831229-153831729	503546	atac_de_peak_chr3_153831229_153831729	81.4839	-0.425802	0.285602	-1.49089	0.135989	0.533557	1.24686
chr3:153835613-153836113	503548	atac_de_peak_chr3_153835613_153836113	67.204	-0.202243	0.303288	-0.666836	0.504877	1	0.741413
chr3:153904505-153905005	503561	atac_de_peak_chr3_153904505_153905005	94.9441	0.0748272	0.252783	0.296013	0.76722	0.936081	1.78023
chr3:153904505-153905005	503562	atac_de_peak_chr3_153904505_153905005	94.9441	0.0748272	0.252783	0.296013	0.76722	0.936081	1.78023
chr3:153905177-153905677	503562	atac_de_peak_chr3_153905177_153905677	27.2776	0.407711	0.452061	0.901892	0.367114	1	0
chr3:153912796-153913296	503566	atac_de_peak_chr3_153912796_153913296	657.145	-0.152893	0.109462	-1.39676	0.162485	0.495145	1.73494
chr3:153944323-153944823	503576	atac_de_peak_chr3_153944323_153944823	1183.49	0.0398205	0.0878017	0.453528	0.650168	1	0.119235
chr3:153959419-153959919	503579	atac_de_peak_chr3_153959419_153959919	40.5266	0.000532387	0.397013	0.00134098	0.99893	1	0.149046
chr3:153960829-153961329	503579	atac_de_peak_chr3_153960829_153961329	32.75	-0.395274	0.424532	-0.931082	0.351811	1	0.117093
chr3:153961934-153962434	503579	atac_de_peak_chr3_153961934_153962434	41.9112	-0.197046	0.365019	-0.539825	0.589318	1	0.149046
chr3:153968486-153968986	503581	atac_de_peak_chr3_153968486_153968986	81.3559	-0.0718637	0.277862	-0.258631	0.79592	1	1.24686
chr3:153973343-153973843	503581	atac_de_peak_chr3_153973343_153973843	272.417	-0.282896	0.155786	-1.81593	0.0693812	0.247513	2.57048
chr3:153974348-153974848	503581	atac_de_peak_chr3_153974348_153974848	96.6488	0.338978	0.248602	1.36354	0.172713	0.580683	1.32522
chr3:153975065-153975565	503581	atac_de_peak_chr3_153975065_153975565	155.878	-0.103396	0.201211	-0.513867	0.607345	0.750376	2.54996
chr3:153984355-153984855	503586	atac_de_peak_chr3_153984355_153984855	47.9889	-0.299654	0.358309	-0.836301	0.402986	1	0.235882
chr3:153984355-153984855	503587	atac_de_peak_chr3_153984355_153984855	47.9889	-0.299654	0.358309	-0.836301	0.402986	1	0.235882
chr3:154064563-154065063	503611	atac_de_peak_chr3_154064563_154065063	40.7866	-0.0919185	0.371432	-0.24747	0.804544	1	0.154191
chr3:154092015-154092515	503618	atac_de_peak_chr3_154092015_154092515	79.2069	0.848328	0.299612	2.83143	0.00463409	0.0766855	1.04107
chr3:154119056-154119556	503629	atac_de_peak_chr3_154119056_154119556	170.723	1.09477	0.20399	5.36677	8.01613e-08	9.51338e-06	2.39044
chr3:154125102-154125602	503632	atac_de_peak_chr3_154125102_154125602	37.2787	-0.358284	0.421458	-0.850105	0.395267	1	0.048455
chr3:154128974-154129474	503634	atac_de_peak_chr3_154128974_154129474	63.5434	-0.666661	0.371969	-1.79225	0.0730933	0.60952	0.505668
chr3:154133933-154134433	503635	atac_de_peak_chr3_154133933_154134433	62.0606	-0.471063	0.308997	-1.52449	0.127387	0.704048	0.626894
chr3:154171667-154172167	503644	atac_de_peak_chr3_154171667_154172167	130.462	0.0363738	0.223956	0.162415	0.870979	0.87774	2.3452
chr3:154172435-154172935	503644	atac_de_peak_chr3_154172435_154172935	73.7732	0.0758327	0.290016	0.261478	0.793724	1	1.05715
chr3:154172435-154172935	503645	atac_de_peak_chr3_154172435_154172935	73.7732	0.0758327	0.290016	0.261478	0.793724	1	1.05715
chr3:154179415-154179915	503647	atac_de_peak_chr3_154179415_154179915	27.3325	-0.15221	0.458967	-0.331637	0.740164	1	0
chr3:154186708-154187208	503649	atac_de_peak_chr3_154186708_154187208	35.2688	-0.238839	0.404352	-0.59067	0.554741	1	0.048455
chr3:154192304-154192804	503651	atac_de_peak_chr3_154192304_154192804	32.9886	-0.156435	0.429868	-0.363913	0.715923	1	0.0423226
chr3:154193106-154193606	503651	atac_de_peak_chr3_154193106_154193606	34.423	-0.660994	0.449515	-1.47046	0.141437	1	0.0396749
chr3:154200367-154200867	503656	atac_de_peak_chr3_154200367_154200867	57.9874	0.293603	0.320632	0.915702	0.359823	1	0.459148
chr3:154201701-154202201	503656	atac_de_peak_chr3_154201701_154202201	41.6934	0.159831	0.368082	0.434226	0.664124	1	0.149046
chr3:154210658-154211158	503659	atac_de_peak_chr3_154210658_154211158	58.9084	0.121249	0.311697	0.388997	0.697279	1	0.505668
chr3:154214707-154215207	503659	atac_de_peak_chr3_154214707_154215207	23.1593	-0.108085	0.495559	-0.218108	0.827345	1	0
chr3:154222295-154222795	503660	atac_de_peak_chr3_154222295_154222795	130.641	-0.0417005	0.254256	-0.16401	0.869724	0.87362	2.37248
chr3:154226317-154226817	503661	atac_de_peak_chr3_154226317_154226817	95.888	-0.264767	0.261775	-1.01143	0.311812	0.661256	1.78023
chr3:154269682-154270182	503671	atac_de_peak_chr3_154269682_154270182	143.382	-0.109409	0.209945	-0.521131	0.602275	0.780683	2.28207
chr3:154292098-154292598	503679	atac_de_peak_chr3_154292098_154292598	35.1076	0.197844	0.405222	0.488236	0.625383	1	0.0423226
chr3:154297379-154297879	503680	atac_de_peak_chr3_154297379_154297879	109.402	0.66981	0.228097	2.93652	0.00331916	0.0351617	2.28207
chr3:154305145-154305645	503682	atac_de_peak_chr3_154305145_154305645	29.1143	-0.86541	0.48785	-1.77393	0.0760755	1	0
chr3:154317791-154318291	503690	atac_de_peak_chr3_154317791_154318291	28.8002	-0.67287	0.471935	-1.42577	0.153935	1	0
chr3:154328347-154328847	503694	atac_de_peak_chr3_154328347_154328847	150.123	-0.303529	0.209433	-1.44929	0.147257	0.387105	2.50457
chr3:154329385-154329885	503694	atac_de_peak_chr3_154329385_154329885	80.3095	-0.301485	0.267702	-1.1262	0.260083	0.764123	1.04107
chr3:154329966-154330466	503694	atac_de_peak_chr3_154329966_154330466	78.6019	0.0227343	0.276524	0.0822145	0.934476	1	1.04107
chr3:154331791-154332291	503695	atac_de_peak_chr3_154331791_154332291	55.3498	0.130286	0.323858	0.402293	0.687468	1	0.459148
chr3:154339834-154340334	503696	atac_de_peak_chr3_154339834_154340334	40.4031	-0.131819	0.36919	-0.35705	0.721054	1	0.154191
chr3:154364802-154365302	503702	atac_de_peak_chr3_154364802_154365302	71.1032	-0.473352	0.295576	-1.60146	0.109276	0.610021	0.754849
chr3:154364802-154365302	503703	atac_de_peak_chr3_154364802_154365302	71.1032	-0.473352	0.295576	-1.60146	0.109276	0.610021	0.754849
chr3:154367313-154367813	503704	atac_de_peak_chr3_154367313_154367813	49.2171	0.501963	0.35379	1.41881	0.155953	1	0.226927
chr3:154373519-154374019	503704	atac_de_peak_chr3_154373519_154374019	48.2343	0.0743013	0.356517	0.208409	0.83491	1	0.366715
chr3:154382774-154383274	503707	atac_de_peak_chr3_154382774_154383274	54.7412	-0.0412509	0.320362	-0.128764	0.897545	1	0.469627
chr3:154385718-154386218	503707	atac_de_peak_chr3_154385718_154386218	152.219	-0.459392	0.218455	-2.10292	0.0354732	0.162135	2.54996
chr3:154391899-154392399	503709	atac_de_peak_chr3_154391899_154392399	25.9288	-0.410448	0.47941	-0.856152	0.391914	1	0
chr3:154398493-154398993	503710	atac_de_peak_chr3_154398493_154398993	24.6204	-1.27403	0.536119	-2.3764	0.0174823	1	0
chr3:154414359-154414859	503718	atac_de_peak_chr3_154414359_154414859	54.508	-0.4704	0.327578	-1.43599	0.151004	0.843055	0.459148
chr3:154441391-154441891	503725	atac_de_peak_chr3_154441391_154441891	159.977	-0.0358171	0.200687	-0.178472	0.858352	0.862309	2.44499
chr3:154467737-154468237	503735	atac_de_peak_chr3_154467737_154468237	78.8227	-0.121605	0.301012	-0.403989	0.686221	1	1.05715
chr3:154472237-154472737	503736	atac_de_peak_chr3_154472237_154472737	43.1091	0.3452	0.363007	0.950946	0.341632	1	0.149046
chr3:154472237-154472737	503735	atac_de_peak_chr3_154472237_154472737	43.1091	0.3452	0.363007	0.950946	0.341632	1	0.149046
chr3:154523222-154523722	503757	atac_de_peak_chr3_154523222_154523722	20.8033	-0.251439	0.527444	-0.476712	0.633567	1	0
chr3:154526497-154526997	503757	atac_de_peak_chr3_154526497_154526997	38.9232	-0.0133391	0.395203	-0.0337525	0.973074	1	0.0362084
chr3:154540586-154541086	503760	atac_de_peak_chr3_154540586_154541086	39.8015	-0.341758	0.385625	-0.886243	0.375487	1	0.158992
chr3:154547545-154548045	503761	atac_de_peak_chr3_154547545_154548045	33.8971	-0.142473	0.404653	-0.352086	0.724774	1	0.0904456
chr3:154570146-154570646	503771	atac_de_peak_chr3_154570146_154570646	75.7286	-0.779878	0.311495	-2.50366	0.0122916	0.144525	1.05715
chr3:154570836-154571336	503772	atac_de_peak_chr3_154570836_154571336	47.5804	-0.0342574	0.362086	-0.0946113	0.924624	1	0.28832
chr3:154572285-154572785	503772	atac_de_peak_chr3_154572285_154572785	114.963	-0.0899241	0.247223	-0.363737	0.716055	0.818805	2.37248
chr3:154596815-154597315	503780	atac_de_peak_chr3_154596815_154597315	538.722	0.00516377	0.134301	0.0384493	0.969329	1	0.894667
chr3:154646805-154647305	503797	atac_de_peak_chr3_154646805_154647305	77.5092	0.380235	0.279116	1.36228	0.173109	0.643827	1.05715
chr3:154647338-154647838	503797	atac_de_peak_chr3_154647338_154647838	57.2704	-0.400697	0.318863	-1.25664	0.208882	0.940309	0.481152
chr3:154652970-154653470	503800	atac_de_peak_chr3_154652970_154653470	86.7179	-0.0247143	0.283678	-0.0871209	0.930575	1	1.3392
chr3:154654815-154655315	503800	atac_de_peak_chr3_154654815_154655315	54.1861	-0.357914	0.33322	-1.07411	0.282775	1	0.459148
chr3:154663949-154664449	503800	atac_de_peak_chr3_154663949_154664449	215.503	0.152437	0.171916	0.886699	0.375241	0.613454	2.55962
chr3:154673253-154673753	503805	atac_de_peak_chr3_154673253_154673753	44.879	-0.438581	0.375929	-1.16666	0.243348	1	0.366715
chr3:154679502-154680002	503807	atac_de_peak_chr3_154679502_154680002	35.1417	-0.492683	0.417636	-1.1797	0.238121	1	0.0423226
chr3:154692185-154692685	503814	atac_de_peak_chr3_154692185_154692685	200.196	-0.112875	0.190454	-0.592663	0.553407	0.744668	2.37215
chr3:154700221-154700721	503814	atac_de_peak_chr3_154700221_154700721	40.7339	0.231696	0.384668	0.602327	0.546956	1	0.158992
chr3:154700752-154701252	503814	atac_de_peak_chr3_154700752_154701252	128.172	-0.0576222	0.241234	-0.238864	0.811211	0.865631	2.28207
chr3:154723159-154723659	503826	atac_de_peak_chr3_154723159_154723659	28.5654	0.313641	0.532392	0.589117	0.555783	1	0
chr3:154731251-154731751	503828	atac_de_peak_chr3_154731251_154731751	36.3006	-0.548569	0.400064	-1.3712	0.170312	1	0.107422
chr3:154779151-154779651	503852	atac_de_peak_chr3_154779151_154779651	39.7847	0.0540999	0.393001	0.137658	0.89051	1	0.113956
chr3:154780674-154781174	503853	atac_de_peak_chr3_154780674_154781174	48.2413	0.168513	0.361643	0.465966	0.64124	1	0.366715
chr3:154793521-154794021	503857	atac_de_peak_chr3_154793521_154794021	60.5454	0.0364057	0.304595	0.119521	0.904862	1	0.366715
chr3:154798694-154799194	503857	atac_de_peak_chr3_154798694_154799194	35.0047	-0.100996	0.415721	-0.242942	0.80805	1	0.107948
chr3:154800099-154800599	503857	atac_de_peak_chr3_154800099_154800599	54.3017	0.676805	0.323561	2.09174	0.0364621	0.45487	0.459148
chr3:154800810-154801310	503857	atac_de_peak_chr3_154800810_154801310	60.8759	-0.0872511	0.317088	-0.275164	0.783191	1	0.741413
chr3:154806626-154807126	503859	atac_de_peak_chr3_154806626_154807126	102.086	-0.645092	0.280345	-2.30107	0.0213878	0.144774	1.83407
chr3:154811253-154811753	503860	atac_de_peak_chr3_154811253_154811753	45.0792	0.267649	0.450844	0.593662	0.552738	1	0.226927
chr3:154816679-154817179	503860	atac_de_peak_chr3_154816679_154817179	74.4147	0.0702351	0.284294	0.247051	0.804868	1	1.04107
chr3:154817657-154818157	503862	atac_de_peak_chr3_154817657_154818157	91.2386	-0.110163	0.266126	-0.413953	0.678909	0.859788	1.94877
chr3:154853135-154853635	503872	atac_de_peak_chr3_154853135_154853635	38.6163	0.347179	0.391819	0.88607	0.37558	1	0.0505353
chr3:154863695-154864195	503875	atac_de_peak_chr3_154863695_154864195	37.4318	0.130046	0.432721	0.30053	0.763773	1	0.107422
chr3:154864786-154865286	503875	atac_de_peak_chr3_154864786_154865286	28.2801	-0.526771	0.465994	-1.13042	0.258298	1	0
chr3:154880471-154880971	503881	atac_de_peak_chr3_154880471_154880971	59.8018	-0.399888	0.333633	-1.19859	0.230689	0.969445	0.505668
chr3:154885448-154885948	503883	atac_de_peak_chr3_154885448_154885948	33.8815	-0.434052	0.429272	-1.01113	0.311952	1	0.0396749
chr3:154896511-154897011	503886	atac_de_peak_chr3_154896511_154897011	29.76	-1.20456	0.456178	-2.64055	0.00827712	0.708804	0.040066
chr3:154907406-154907906	503889	atac_de_peak_chr3_154907406_154907906	59.7439	-0.257022	0.367341	-0.699684	0.484125	1	0.626894
chr3:154913578-154914078	503889	atac_de_peak_chr3_154913578_154914078	41.7007	0.454748	0.427003	1.06498	0.286887	1	0.113956
chr3:154945715-154946215	503900	atac_de_peak_chr3_154945715_154946215	174.231	0.710072	0.186808	3.80108	0.000144067	0.00339464	2.44499
chr3:155034130-155034630	503937	atac_de_peak_chr3_155034130_155034630	28.748	-0.419697	0.4438	-0.94569	0.344307	1	0
chr3:155034130-155034630	503938	atac_de_peak_chr3_155034130_155034630	28.748	-0.419697	0.4438	-0.94569	0.344307	1	0
chr3:155093095-155093595	503965	atac_de_peak_chr3_155093095_155093595	1117.79	-0.0233376	0.107126	-0.217852	0.827544	1	0.228721
chr3:155234866-155235366	504017	atac_de_peak_chr3_155234866_155235366	58.5291	-0.0957068	0.312912	-0.305858	0.759713	1	0.741413
chr3:155298167-155298667	504034	atac_de_peak_chr3_155298167_155298667	33.9111	0.299722	0.427769	0.700664	0.483513	1	0.0396749
chr3:155329616-155330116	504043	atac_de_peak_chr3_155329616_155330116	137.474	0.190237	0.216949	0.876874	0.380555	0.638585	2.37248
chr3:155339444-155339944	504044	atac_de_peak_chr3_155339444_155339944	27.7627	-0.334274	0.467973	-0.714303	0.47504	1	0
chr3:155352381-155352881	504046	atac_de_peak_chr3_155352381_155352881	61.1683	-0.370062	0.318633	-1.16141	0.245477	0.89311	0.626894
chr3:155360382-155360882	504047	atac_de_peak_chr3_155360382_155360882	142.966	-0.103845	0.210034	-0.49442	0.621009	0.778285	2.37248
chr3:155360382-155360882	504048	atac_de_peak_chr3_155360382_155360882	142.966	-0.103845	0.210034	-0.49442	0.621009	0.778285	2.37248
chr3:155360382-155360882	504049	atac_de_peak_chr3_155360382_155360882	142.966	-0.103845	0.210034	-0.49442	0.621009	0.778285	2.37248
chr3:155381889-155382389	504058	atac_de_peak_chr3_155381889_155382389	109.166	-0.06586	0.248096	-0.265462	0.790653	0.858097	2.28207
chr3:155415735-155416235	504073	atac_de_peak_chr3_155415735_155416235	22.4804	-0.272132	0.548856	-0.495816	0.620024	1	0
chr3:155435147-155435647	504083	atac_de_peak_chr3_155435147_155435647	45.5332	-0.0270137	0.389818	-0.0692983	0.944752	1	0.446436
chr3:155442960-155443460	504084	atac_de_peak_chr3_155442960_155443460	36.5482	-0.278727	0.39708	-0.701942	0.482715	1	0.111131
chr3:155463297-155463797	504096	atac_de_peak_chr3_155463297_155463797	32.8098	-0.59796	0.426596	-1.4017	0.161004	1	0.0423226
chr3:155465357-155465857	504096	atac_de_peak_chr3_155465357_155465857	36.5541	0.218622	0.408508	0.535172	0.592531	1	0.0505353
chr3:155485443-155485943	504109	atac_de_peak_chr3_155485443_155485943	29.7655	0.182397	0.432997	0.421244	0.673577	1	0.0405244
chr3:155488105-155488605	504111	atac_de_peak_chr3_155488105_155488605	47.9079	0.0334036	0.378363	0.0882845	0.929651	1	0.366715
chr3:155503379-155503879	504119	atac_de_peak_chr3_155503379_155503879	34.2203	-0.16814	0.417492	-0.402737	0.687142	1	0.0904456
chr3:155532080-155532580	504129	atac_de_peak_chr3_155532080_155532580	33.0889	-0.151552	0.442883	-0.342195	0.732204	1	0.0776513
chr3:155532080-155532580	504130	atac_de_peak_chr3_155532080_155532580	33.0889	-0.151552	0.442883	-0.342195	0.732204	1	0.0776513
chr3:155591224-155591724	504158	atac_de_peak_chr3_155591224_155591724	29.9435	-0.485531	0.47084	-1.0312	0.302446	1	0.0417862
chr3:155662208-155662708	504177	atac_de_peak_chr3_155662208_155662708	190.613	-0.153329	0.186201	-0.823459	0.410247	0.645637	2.48924
chr3:155672532-155673032	504181	atac_de_peak_chr3_155672532_155673032	24.4241	-0.034925	0.515147	-0.0677962	0.945948	1	0
chr3:155679877-155680377	504182	atac_de_peak_chr3_155679877_155680377	47.8435	-0.637184	0.355591	-1.7919	0.0731488	0.826486	0.235882
chr3:155688352-155688852	504186	atac_de_peak_chr3_155688352_155688852	215.255	-0.288003	0.179028	-1.6087	0.107682	0.324397	2.50933
chr3:155733322-155733822	504205	atac_de_peak_chr3_155733322_155733822	47.9713	-0.370786	0.361761	-1.02495	0.305388	1	0.226927
chr3:155760331-155760831	504212	atac_de_peak_chr3_155760331_155760831	52.4234	-0.271293	0.382747	-0.708803	0.478446	1	0.481152
chr3:155962488-155962988	504289	atac_de_peak_chr3_155962488_155962988	31.1285	-0.609688	0.457997	-1.3312	0.183122	1	0.024013
chr3:155982700-155983200	504294	atac_de_peak_chr3_155982700_155983200	19.4566	-0.743501	0.546701	-1.35998	0.173837	1	0
chr3:156070119-156070619	504318	atac_de_peak_chr3_156070119_156070619	36.2325	0.596024	0.391013	1.52431	0.127432	1	0.111131
chr3:156214716-156215216	504356	atac_de_peak_chr3_156214716_156215216	28.7166	-0.344333	0.459153	-0.74993	0.453297	1	0
chr3:156232049-156232549	504360	atac_de_peak_chr3_156232049_156232549	28.6029	-0.128966	0.485359	-0.265714	0.79046	1	0
chr3:156252376-156252876	504363	atac_de_peak_chr3_156252376_156252876	41.4652	0.399296	0.369685	1.0801	0.280099	1	0.113956
chr3:156253447-156253947	504363	atac_de_peak_chr3_156253447_156253947	31.573	-0.37162	0.446203	-0.832849	0.40493	1	0.0396749
chr3:156253447-156253947	504364	atac_de_peak_chr3_156253447_156253947	31.573	-0.37162	0.446203	-0.832849	0.40493	1	0.0396749
chr3:156300332-156300832	504382	atac_de_peak_chr3_156300332_156300832	110.719	-0.202093	0.261746	-0.772096	0.440058	0.677694	2.37248
chr3:156305037-156305537	504385	atac_de_peak_chr3_156305037_156305537	63.5049	-0.244733	0.349668	-0.699901	0.483989	1	0.754849
chr3:156452444-156452944	504420	atac_de_peak_chr3_156452444_156452944	33.4317	-0.675222	0.460942	-1.46487	0.142956	1	0.0776513
chr3:156454963-156455463	504420	atac_de_peak_chr3_156454963_156455463	38.981	-0.63871	0.397618	-1.60634	0.108199	1	0.112552
chr3:156526421-156526921	504440	atac_de_peak_chr3_156526421_156526921	217.482	-0.228602	0.177339	-1.28907	0.197374	0.454451	2.48924
chr3:156527213-156527713	504440	atac_de_peak_chr3_156527213_156527713	105.191	-0.224316	0.256211	-0.875514	0.381294	0.682975	2.00945
chr3:156527213-156527713	504441	atac_de_peak_chr3_156527213_156527713	105.191	-0.224316	0.256211	-0.875514	0.381294	0.682975	2.00945
chr3:156560681-156561181	504451	atac_de_peak_chr3_156560681_156561181	515.102	-0.0568527	0.128734	-0.44163	0.658757	0.865967	1.85072
chr3:156561547-156562047	504451	atac_de_peak_chr3_156561547_156562047	582.162	0.0442978	0.11995	0.369303	0.711902	0.911038	1.73494
chr3:156562329-156562829	504451	atac_de_peak_chr3_156562329_156562829	181.287	0.105256	0.194469	0.54125	0.588335	0.741424	2.54996
chr3:156563193-156563693	504451	atac_de_peak_chr3_156563193_156563693	122.11	-0.349826	0.226829	-1.54224	0.123015	0.364525	2.3452
chr3:156563193-156563693	504452	atac_de_peak_chr3_156563193_156563693	122.11	-0.349826	0.226829	-1.54224	0.123015	0.364525	2.3452
chr3:156643908-156644408	504470	atac_de_peak_chr3_156643908_156644408	55.1408	-0.126896	0.335405	-0.378337	0.70518	1	0.481152
chr3:156710662-156711162	504487	atac_de_peak_chr3_156710662_156711162	111.948	-0.204803	0.251135	-0.81551	0.41478	0.671516	2.28207
chr3:156733131-156733631	504496	atac_de_peak_chr3_156733131_156733631	40.9492	-0.978256	0.388962	-2.51504	0.0119018	0.456241	0.149046
chr3:156733131-156733631	504497	atac_de_peak_chr3_156733131_156733631	40.9492	-0.978256	0.388962	-2.51504	0.0119018	0.456241	0.149046
chr3:156755045-156755545	504501	atac_de_peak_chr3_156755045_156755545	30.9787	-0.0441525	0.437047	-0.101025	0.919531	1	0.0391721
chr3:156764013-156764513	504502	atac_de_peak_chr3_156764013_156764513	31.5694	0.00131018	0.431962	0.00303309	0.99758	1	0.0423226
chr3:156764974-156765474	504503	atac_de_peak_chr3_156764974_156765474	23.8016	-0.931204	0.585514	-1.5904	0.111744	1	0
chr3:156766419-156766919	504503	atac_de_peak_chr3_156766419_156766919	73.716	-0.361302	0.294125	-1.2284	0.219298	0.709857	1.05715
chr3:156772004-156772504	504506	atac_de_peak_chr3_156772004_156772504	236.466	-0.328677	0.178899	-1.83723	0.0661766	0.244246	2.50933
chr3:156791169-156791669	504510	atac_de_peak_chr3_156791169_156791669	108.238	-0.93024	0.265129	-3.50863	0.000450416	0.00935019	1.94877
chr3:156796000-156796500	504512	atac_de_peak_chr3_156796000_156796500	120.146	0.0972885	0.231048	0.421075	0.6737	0.805642	2.33098
chr3:156823715-156824215	504523	atac_de_peak_chr3_156823715_156824215	28.0133	0.0829031	0.519084	0.15971	0.873109	1	0
chr3:156851916-156852416	504528	atac_de_peak_chr3_156851916_156852416	136.49	-0.428844	0.210155	-2.04061	0.04129	0.187367	2.37248
chr3:156851916-156852416	504529	atac_de_peak_chr3_156851916_156852416	136.49	-0.428844	0.210155	-2.04061	0.04129	0.187367	2.37248
chr3:156865561-156866061	504535	atac_de_peak_chr3_156865561_156866061	32.8548	0.358632	0.493606	0.726556	0.467498	1	0.0396749
chr3:156865561-156866061	504536	atac_de_peak_chr3_156865561_156866061	32.8548	0.358632	0.493606	0.726556	0.467498	1	0.0396749
chr3:156871657-156872157	504538	atac_de_peak_chr3_156871657_156872157	30.2885	-1.00166	0.470422	-2.12928	0.0332308	1	0.0417862
chr3:156890985-156891485	504543	atac_de_peak_chr3_156890985_156891485	41.1913	-1.06227	0.39557	-2.68542	0.0072439	0.349043	0.149046
chr3:156895279-156895779	504545	atac_de_peak_chr3_156895279_156895779	74.5159	-0.276257	0.291985	-0.946136	0.344079	0.792748	1.24686
chr3:156919322-156919822	504555	atac_de_peak_chr3_156919322_156919822	66.408	-0.957643	0.304634	-3.14359	0.00166891	0.0473643	0.754849
chr3:156919894-156920394	504555	atac_de_peak_chr3_156919894_156920394	80.6647	-1.21892	0.288207	-4.22933	2.34387e-05	0.00140437	1.23046
chr3:156920568-156921068	504555	atac_de_peak_chr3_156920568_156921068	353.845	-0.279192	0.148706	-1.87748	0.0604525	0.231603	2.48924
chr3:156921360-156921860	504556	atac_de_peak_chr3_156921360_156921860	53.9631	-0.727226	0.397408	-1.82992	0.0672614	0.600413	0.481152
chr3:156928313-156928813	504560	atac_de_peak_chr3_156928313_156928813	248.777	-0.110229	0.160446	-0.687012	0.492075	0.694876	2.48924
chr3:156928847-156929347	504560	atac_de_peak_chr3_156928847_156929347	50.0355	0.0898689	0.337528	0.266256	0.790042	1	0.271439
chr3:156934740-156935240	504560	atac_de_peak_chr3_156934740_156935240	84.2799	0.0264701	0.263268	0.100544	0.919912	1	1.04107
chr3:156947332-156947832	504561	atac_de_peak_chr3_156947332_156947832	64.7191	-0.729513	0.309424	-2.35765	0.0183912	0.259442	0.626894
chr3:156968662-156969162	504568	atac_de_peak_chr3_156968662_156969162	25.5057	-0.449351	0.471419	-0.953189	0.340494	1	0
chr3:156982073-156982573	504571	atac_de_peak_chr3_156982073_156982573	75.9039	-0.0884423	0.284716	-0.310633	0.75608	1	1.04107
chr3:156982073-156982573	504572	atac_de_peak_chr3_156982073_156982573	75.9039	-0.0884423	0.284716	-0.310633	0.75608	1	1.04107
chr3:156992720-156993220	504573	atac_de_peak_chr3_156992720_156993220	33.8149	0.121685	0.4602	0.264418	0.791458	1	0.0423226
chr3:156999280-156999780	504575	atac_de_peak_chr3_156999280_156999780	26.5709	-0.00265154	0.459833	-0.0057663	0.995399	1	0
chr3:156999280-156999780	504576	atac_de_peak_chr3_156999280_156999780	26.5709	-0.00265154	0.459833	-0.0057663	0.995399	1	0
chr3:157040164-157040664	504595	atac_de_peak_chr3_157040164_157040664	25.4424	0.138904	0.489715	0.283642	0.776685	1	0
chr3:157040164-157040664	504596	atac_de_peak_chr3_157040164_157040664	25.4424	0.138904	0.489715	0.283642	0.776685	1	0
chr3:157082546-157083046	504611	atac_de_peak_chr3_157082546_157083046	49.1797	0.422871	0.362983	1.16499	0.244024	1	0.230619
chr3:157082546-157083046	504612	atac_de_peak_chr3_157082546_157083046	49.1797	0.422871	0.362983	1.16499	0.244024	1	0.230619
chr3:157109277-157109777	504621	atac_de_peak_chr3_157109277_157109777	58.3133	0.375604	0.335689	1.1189	0.263181	1	0.366715
chr3:157115004-157115504	504622	atac_de_peak_chr3_157115004_157115504	119.399	-0.0364385	0.231846	-0.157167	0.875113	0.880662	2.33098
chr3:157149888-157150388	504631	atac_de_peak_chr3_157149888_157150388	32.0069	-0.858025	0.449921	-1.90706	0.0565131	1	0.0423226
chr3:157155350-157155850	504632	atac_de_peak_chr3_157155350_157155850	17.6084	-0.955819	0.613513	-1.55794	0.119246	1	0
chr3:157158203-157158703	504635	atac_de_peak_chr3_157158203_157158703	34.1278	-0.281627	0.424223	-0.663866	0.506776	1	0.0423226
chr3:157189323-157189823	504650	atac_de_peak_chr3_157189323_157189823	44.59	0.352318	0.364397	0.966851	0.333619	1	0.226927
chr3:157208948-157209448	504652	atac_de_peak_chr3_157208948_157209448	240.324	-0.242528	0.19812	-1.22414	0.220898	0.478525	2.52297
chr3:157215864-157216364	504658	atac_de_peak_chr3_157215864_157216364	59.9341	0.185647	0.311016	0.596904	0.550571	1	0.366715
chr3:157217941-157218441	504658	atac_de_peak_chr3_157217941_157218441	34.52	0.111676	0.406314	0.274852	0.78343	1	0.048455
chr3:157232639-157233139	504663	atac_de_peak_chr3_157232639_157233139	36.8203	0.389972	0.406146	0.960177	0.336966	1	0.111131
chr3:157240286-157240786	504663	atac_de_peak_chr3_157240286_157240786	35.2981	-0.0243759	0.422274	-0.0577252	0.953967	1	0.048455
chr3:157321301-157321801	504698	atac_de_peak_chr3_157321301_157321801	38.8659	0.54675	0.388274	1.40815	0.159086	1	0.0505353
chr3:157321301-157321801	504699	atac_de_peak_chr3_157321301_157321801	38.8659	0.54675	0.388274	1.40815	0.159086	1	0.0505353
chr3:157504171-157504671	504762	atac_de_peak_chr3_157504171_157504671	27.9556	0.321827	0.4477	0.718843	0.472237	1	0
chr3:157520399-157520899	504767	atac_de_peak_chr3_157520399_157520899	50.7676	-0.477222	0.346055	-1.37904	0.167883	1	0.271439
chr3:157533918-157534418	504771	atac_de_peak_chr3_157533918_157534418	614.611	0.0492941	0.119555	0.412313	0.68011	0.886007	1.77453
chr3:157549441-157549941	504783	atac_de_peak_chr3_157549441_157549941	23.6448	-0.2529	0.498324	-0.507502	0.611802	1	0
chr3:157565141-157565641	504790	atac_de_peak_chr3_157565141_157565641	41.6536	-0.614887	0.38745	-1.58701	0.11251	1	0.154191
chr3:157566627-157567127	504790	atac_de_peak_chr3_157566627_157567127	91.9133	-0.138869	0.269609	-0.515075	0.6065	0.971372	1.32522
chr3:157567272-157567772	504790	atac_de_peak_chr3_157567272_157567772	86.9784	-0.054404	0.280228	-0.194142	0.846065	1	1.04107
chr3:157717493-157717993	504837	atac_de_peak_chr3_157717493_157717993	74.2049	0.257463	0.318552	0.808229	0.418959	0.849111	1.24686
chr3:157748307-157748807	504846	atac_de_peak_chr3_157748307_157748807	112.008	-0.130939	0.236491	-0.553676	0.579801	0.79945	2.04923
chr3:157750277-157750777	504846	atac_de_peak_chr3_157750277_157750777	63.041	-0.313501	0.314785	-0.995919	0.319289	0.925272	0.754849
chr3:157787627-157788127	504860	atac_de_peak_chr3_157787627_157788127	53.2525	0.27248	0.367734	0.740968	0.458713	1	0.469627
chr3:157787627-157788127	504861	atac_de_peak_chr3_157787627_157788127	53.2525	0.27248	0.367734	0.740968	0.458713	1	0.469627
chr3:157813821-157814321	504869	atac_de_peak_chr3_157813821_157814321	22.456	0.189803	0.531459	0.357136	0.72099	1	0
chr3:157868820-157869320	504892	atac_de_peak_chr3_157868820_157869320	44.0195	-0.480938	0.375191	-1.28185	0.199896	1	0.366715
chr3:157868820-157869320	504893	atac_de_peak_chr3_157868820_157869320	44.0195	-0.480938	0.375191	-1.28185	0.199896	1	0.366715
chr3:157876697-157877197	504898	atac_de_peak_chr3_157876697_157877197	133.433	-0.102156	0.210651	-0.484953	0.62771	0.786198	2.33098
chr3:157924907-157925407	504912	atac_de_peak_chr3_157924907_157925407	807.513	-0.0810423	0.104784	-0.773424	0.439272	1	0.228721
chr3:157946917-157947417	504919	atac_de_peak_chr3_157946917_157947417	854.551	-0.0652215	0.104111	-0.626463	0.531012	1	0.231337
chr3:158009733-158010233	504954	atac_de_peak_chr3_158009733_158010233	34.5818	-0.610979	0.428889	-1.42456	0.154284	1	0.0423226
chr3:158011552-158012052	504955	atac_de_peak_chr3_158011552_158012052	29.4716	-0.221687	0.443742	-0.499585	0.617368	1	0
chr3:158031481-158031981	504966	atac_de_peak_chr3_158031481_158031981	673.825	-0.178923	0.121108	-1.47738	0.139573	1	0.223617
chr3:158036390-158036890	504969	atac_de_peak_chr3_158036390_158036890	627.091	-0.0743663	0.117277	-0.634106	0.526012	0.812868	1.77453
chr3:158076591-158077091	504987	atac_de_peak_chr3_158076591_158077091	34.2061	0.0707519	0.417424	0.169496	0.865406	1	0.0776513
chr3:158105228-158105728	504994	atac_de_peak_chr3_158105228_158105728	172.617	0.00251244	0.188947	0.0132971	0.989391	0.906055	2.44499
chr3:158105228-158105728	504995	atac_de_peak_chr3_158105228_158105728	172.617	0.00251244	0.188947	0.0132971	0.989391	0.906055	2.44499
chr3:158153963-158154463	505008	atac_de_peak_chr3_158153963_158154463	34.7916	-0.0520881	0.432344	-0.120479	0.904104	1	0.107948
chr3:158157952-158158452	505009	atac_de_peak_chr3_158157952_158158452	22.5399	-1.55116	0.559804	-2.7709	0.0055901	1	0
chr3:158164965-158165465	505013	atac_de_peak_chr3_158164965_158165465	29.5523	0.239601	0.438987	0.545805	0.5852	1	0.0391721
chr3:158164965-158165465	505014	atac_de_peak_chr3_158164965_158165465	29.5523	0.239601	0.438987	0.545805	0.5852	1	0.0391721
chr3:158175058-158175558	505020	atac_de_peak_chr3_158175058_158175558	24.5871	-0.462778	0.47846	-0.967224	0.333432	1	0
chr3:158193153-158193653	505024	atac_de_peak_chr3_158193153_158193653	27.4826	-0.73939	0.474527	-1.55816	0.119195	1	0
chr3:158209973-158210473	505034	atac_de_peak_chr3_158209973_158210473	87.9463	-0.112277	0.265998	-0.422099	0.672953	0.853851	1.97368
chr3:158209973-158210473	505035	atac_de_peak_chr3_158209973_158210473	87.9463	-0.112277	0.265998	-0.422099	0.672953	0.853851	1.97368
chr3:158213164-158213664	505035	atac_de_peak_chr3_158213164_158213664	54.01	-0.0804958	0.346987	-0.231985	0.81655	1	0.459148
chr3:158213164-158213664	505036	atac_de_peak_chr3_158213164_158213664	54.01	-0.0804958	0.346987	-0.231985	0.81655	1	0.459148
chr3:158236715-158237215	505044	atac_de_peak_chr3_158236715_158237215	33.125	-0.7298	0.442945	-1.64761	0.0994331	1	0.0776513
chr3:158295042-158295542	505072	atac_de_peak_chr3_158295042_158295542	97.7841	0.613016	0.24592	2.49275	0.0126759	0.0987892	1.94877
chr3:158315556-158316056	505080	atac_de_peak_chr3_158315556_158316056	57.1128	-0.214292	0.334358	-0.640905	0.521585	1	0.469706
chr3:158375840-158376340	505108	atac_de_peak_chr3_158375840_158376340	41.9299	0.2534	0.377101	0.67197	0.501603	1	0.156162
chr3:158394844-158395344	505117	atac_de_peak_chr3_158394844_158395344	28.5839	0.103942	0.473329	0.219598	0.826184	1	0
chr3:158507919-158508419	505147	atac_de_peak_chr3_158507919_158508419	31.1934	0.0722568	0.435315	0.165988	0.868167	1	0.0417862
chr3:158507919-158508419	505148	atac_de_peak_chr3_158507919_158508419	31.1934	0.0722568	0.435315	0.165988	0.868167	1	0.0417862
chr3:158532942-158533442	505160	atac_de_peak_chr3_158532942_158533442	32.9076	0.770125	0.430391	1.78936	0.0735567	1	0.117093
chr3:158554256-158554756	505170	atac_de_peak_chr3_158554256_158554756	95.1869	0.0162756	0.287887	0.0565347	0.954916	1	1.78023
chr3:158559837-158560337	505172	atac_de_peak_chr3_158559837_158560337	332.609	-0.0408975	0.146116	-0.279898	0.779556	0.827096	2.50788
chr3:158561474-158561974	505172	atac_de_peak_chr3_158561474_158561974	602.696	-0.132483	0.145604	-0.909882	0.362885	0.705705	1.77453
chr3:158613190-158613690	505185	atac_de_peak_chr3_158613190_158613690	50.1408	-0.60632	0.358284	-1.69229	0.090591	0.760649	0.366715
chr3:158613190-158613690	505186	atac_de_peak_chr3_158613190_158613690	50.1408	-0.60632	0.358284	-1.69229	0.090591	0.760649	0.366715
chr3:158886089-158886589	505286	atac_de_peak_chr3_158886089_158886589	48.7411	-0.21789	0.345924	-0.629879	0.528774	1	0.226927
chr3:158886089-158886589	505287	atac_de_peak_chr3_158886089_158886589	48.7411	-0.21789	0.345924	-0.629879	0.528774	1	0.226927
chr3:158898514-158899014	505291	atac_de_peak_chr3_158898514_158899014	41.973	-1.43409	0.393702	-3.64257	0.000269924	0.0401683	0.154191
chr3:158945594-158946094	505312	atac_de_peak_chr3_158945594_158946094	34.8985	-1.46249	0.437585	-3.34219	0.000831198	0.20238	0.0423226
chr3:158947026-158947526	505312	atac_de_peak_chr3_158947026_158947526	147.349	-1.05063	0.249734	-4.207	2.58783e-05	0.000931944	2.39044
chr3:158983831-158984331	505323	atac_de_peak_chr3_158983831_158984331	42.2451	-1.01778	0.405386	-2.51063	0.0120515	0.451188	0.154191
chr3:159011199-159011699	505331	atac_de_peak_chr3_159011199_159011699	48.7476	0.140923	0.354896	0.397082	0.691307	1	0.226927
chr3:159011199-159011699	505332	atac_de_peak_chr3_159011199_159011699	48.7476	0.140923	0.354896	0.397082	0.691307	1	0.226927
chr3:159031556-159032056	505337	atac_de_peak_chr3_159031556_159032056	20.2199	-0.420715	0.552924	-0.760892	0.446721	1	0
chr3:15905265-15905765	457859	atac_de_peak_chr3_15905265_15905765	91.3808	-0.363714	0.287247	-1.26621	0.20544	0.525097	1.94877
chr3:159071409-159071909	505357	atac_de_peak_chr3_159071409_159071909	21.5671	-0.932711	0.520171	-1.79309	0.0729593	1	0
chr3:159121624-159122124	505372	atac_de_peak_chr3_159121624_159122124	209.722	-0.682866	0.224329	-3.04403	0.0023343	0.0258826	2.50933
chr3:159180020-159180520	505395	atac_de_peak_chr3_159180020_159180520	33.8605	-0.699618	0.442999	-1.57927	0.114273	1	0.0904456
chr3:159220641-159221141	505412	atac_de_peak_chr3_159220641_159221141	30.6801	-0.0112666	0.424727	-0.0265268	0.978837	1	0.040066
chr3:159304226-159304726	505448	atac_de_peak_chr3_159304226_159304726	46.5445	-0.114849	0.799838	-0.14359	0.885824	1	0.366715
chr3:159347947-159348447	505463	atac_de_peak_chr3_159347947_159348447	80.4016	-0.435399	0.30179	-1.44272	0.149099	0.558558	1.24686
chr3:159347947-159348447	505464	atac_de_peak_chr3_159347947_159348447	80.4016	-0.435399	0.30179	-1.44272	0.149099	0.558558	1.24686
chr3:159348581-159349081	505465	atac_de_peak_chr3_159348581_159349081	33.3078	-0.231281	0.411221	-0.562425	0.573826	1	0.0396749
chr3:159349284-159349784	505465	atac_de_peak_chr3_159349284_159349784	25.1012	-0.606333	0.498856	-1.21545	0.224196	1	0
chr3:159482467-159482967	505507	atac_de_peak_chr3_159482467_159482967	33.3806	-0.0112449	0.438139	-0.0256651	0.979524	1	0.0423226
chr3:159495126-159495626	505509	atac_de_peak_chr3_159495126_159495626	645.925	-0.100823	0.116884	-0.862596	0.38836	0.940244	0.894667
chr3:159594253-159594753	505537	atac_de_peak_chr3_159594253_159594753	24.4487	-0.253033	0.482043	-0.524918	0.59964	1	0
chr3:159724492-159724992	505576	atac_de_peak_chr3_159724492_159724992	53.3394	0.0916268	0.34133	0.268441	0.78836	1	0.459148
chr3:159782235-159782735	505593	atac_de_peak_chr3_159782235_159782735	97.1672	0.0787776	0.273013	0.288549	0.772926	0.898191	1.94877
chr3:159782235-159782735	505594	atac_de_peak_chr3_159782235_159782735	97.1672	0.0787776	0.273013	0.288549	0.772926	0.898191	1.94877
chr3:159839447-159839947	505615	atac_de_peak_chr3_159839447_159839947	333.236	-0.0960196	0.152696	-0.62883	0.52946	0.717961	2.48924
chr3:159840106-159840606	505615	atac_de_peak_chr3_159840106_159840606	225.62	0.0770083	0.17212	0.447411	0.654578	0.770077	2.57048
chr3:159840723-159841223	505615	atac_de_peak_chr3_159840723_159841223	92.0037	0.198712	0.30064	0.660963	0.508636	0.886278	1.32522
chr3:159851412-159851912	505618	atac_de_peak_chr3_159851412_159851912	62.416	-0.0398252	0.304225	-0.130907	0.895849	1	0.86444
chr3:159851912-159852412	505618	atac_de_peak_chr3_159851912_159852412	112.349	-0.445225	0.234238	-1.90074	0.0573363	0.230946	2.37248
chr3:159885204-159885704	505628	atac_de_peak_chr3_159885204_159885704	169.254	-0.151181	0.200779	-0.752973	0.451466	0.682053	2.39044
chr3:159885877-159886377	505628	atac_de_peak_chr3_159885877_159886377	75.8732	1.07716	0.279429	3.85484	0.000115805	0.00545255	1.05715
chr3:159938690-159939190	505653	atac_de_peak_chr3_159938690_159939190	24.7686	-0.261896	0.500343	-0.523433	0.600673	1	0
chr3:16024967-16025467	457899	atac_de_peak_chr3_16024967_16025467	45.6422	0.6931	0.395852	1.75091	0.0799616	0.73562	0.353191
chr3:16043313-16043813	457906	atac_de_peak_chr3_16043313_16043813	44.2122	0.305432	0.352997	0.865253	0.3869	1	0.226927
chr3:16152654-16153154	457944	atac_de_peak_chr3_16152654_16153154	63.2989	-0.0684138	0.310221	-0.220532	0.825457	1	0.754849
chr3:16182923-16183423	457958	atac_de_peak_chr3_16182923_16183423	1262.06	-0.0307443	0.0957724	-0.321014	0.7482	1	0.231337
chr3:16196797-16197297	457958	atac_de_peak_chr3_16196797_16197297	28.453	-0.0489414	0.461158	-0.106127	0.915481	1	0
chr3:16197892-16198392	457960	atac_de_peak_chr3_16197892_16198392	44.5444	0.0341918	0.356861	0.0958127	0.923669	1	0.226927
chr3:16197892-16198392	457961	atac_de_peak_chr3_16197892_16198392	44.5444	0.0341918	0.356861	0.0958127	0.923669	1	0.226927
chr3:16466380-16466880	458072	atac_de_peak_chr3_16466380_16466880	58.47	0.117755	0.319981	0.368006	0.712869	1	0.505668
chr3:16551444-16551944	458099	atac_de_peak_chr3_16551444_16551944	28.419	-0.369071	0.446304	-0.826951	0.408265	1	0
chr3:16559598-16560098	458101	atac_de_peak_chr3_16559598_16560098	25.8265	-0.807217	0.509891	-1.58312	0.113395	1	0
chr3:16690892-16691392	458147	atac_de_peak_chr3_16690892_16691392	48.7095	-0.864799	0.351504	-2.46028	0.0138827	0.359219	0.271439
chr3:16854030-16854530	458207	atac_de_peak_chr3_16854030_16854530	42.5286	-0.393293	0.373383	-1.05332	0.292194	1	0.158992
chr3:16930299-16930799	458233	atac_de_peak_chr3_16930299_16930799	22.2631	-0.506624	0.539114	-0.939734	0.347354	1	0
chr3:17003099-17003599	458256	atac_de_peak_chr3_17003099_17003599	121.69	-0.849909	0.247158	-3.43873	0.000584458	0.00981745	2.37248
chr3:17083357-17083857	458290	atac_de_peak_chr3_17083357_17083857	55.7216	-0.436934	0.334137	-1.30765	0.190992	0.898562	0.481152
chr3:17083357-17083857	458291	atac_de_peak_chr3_17083357_17083857	55.7216	-0.436934	0.334137	-1.30765	0.190992	0.898562	0.481152
chr3:17201714-17202214	458336	atac_de_peak_chr3_17201714_17202214	62.7489	1.06898	0.312078	3.42534	0.000614023	0.0238869	0.741413
chr3:17281224-17281724	458365	atac_de_peak_chr3_17281224_17281724	38.5827	0.106478	0.392614	0.271202	0.786236	1	0.0362084
chr3:17282861-17283361	458366	atac_de_peak_chr3_17282861_17283361	101.027	-0.915341	0.278122	-3.29115	0.000997784	0.0179602	1.78023
chr3:17317426-17317926	458376	atac_de_peak_chr3_17317426_17317926	118.209	0.554124	0.230298	2.40611	0.0161233	0.10178	2.37248
chr3:17319187-17319687	458376	atac_de_peak_chr3_17319187_17319687	109.522	-0.761115	0.276215	-2.75551	0.00586	0.0564993	2.04923
chr3:17329367-17329867	458385	atac_de_peak_chr3_17329367_17329867	32.4064	-0.0107696	0.453314	-0.0237574	0.981046	1	0.0423226
chr3:17360192-17360692	458395	atac_de_peak_chr3_17360192_17360692	49.1475	0.624939	0.337859	1.8497	0.0643564	0.789292	0.235882
chr3:17489627-17490127	458431	atac_de_peak_chr3_17489627_17490127	121.547	-0.643397	0.259672	-2.47773	0.0132223	0.0913813	2.28207
chr3:17489627-17490127	458432	atac_de_peak_chr3_17489627_17490127	121.547	-0.643397	0.259672	-2.47773	0.0132223	0.0913813	2.28207
chr3:17501510-17502010	458438	atac_de_peak_chr3_17501510_17502010	35.566	-0.357797	0.415073	-0.86201	0.388682	1	0.106586
chr3:17541318-17541818	458452	atac_de_peak_chr3_17541318_17541818	73.2647	-0.453624	0.28899	-1.56969	0.116488	0.535793	1.05715
chr3:17616657-17617157	458480	atac_de_peak_chr3_17616657_17617157	252.35	-0.472543	0.171056	-2.76251	0.00573592	0.0482993	2.52297
chr3:17619608-17620108	458481	atac_de_peak_chr3_17619608_17620108	47.1802	-0.251826	0.351471	-0.716491	0.473688	1	0.28832
chr3:17619608-17620108	458480	atac_de_peak_chr3_17619608_17620108	47.1802	-0.251826	0.351471	-0.716491	0.473688	1	0.28832
chr3:17632437-17632937	458485	atac_de_peak_chr3_17632437_17632937	71.5599	-1.30921	0.32505	-4.02771	5.63226e-05	0.00409513	0.741413
chr3:17786064-17786564	458542	atac_de_peak_chr3_17786064_17786564	184.419	-0.0637303	0.196083	-0.325016	0.745169	0.806661	2.57048
chr3:17794025-17794525	458544	atac_de_peak_chr3_17794025_17794525	260.264	-0.268191	0.158932	-1.68746	0.0915143	0.312079	2.27556
chr3:17794619-17795119	458544	atac_de_peak_chr3_17794619_17795119	266.003	-0.615001	0.162027	-3.79566	0.000147249	0.00336755	2.52297
chr3:17798341-17798841	458545	atac_de_peak_chr3_17798341_17798841	103.696	-0.0392052	0.238559	-0.164342	0.869462	1	1.78023
chr3:17798341-17798841	458546	atac_de_peak_chr3_17798341_17798841	103.696	-0.0392052	0.238559	-0.164342	0.869462	1	1.78023
chr3:17834606-17835106	458557	atac_de_peak_chr3_17834606_17835106	41.3693	0.492739	0.438227	1.12439	0.260847	1	0.113956
chr3:17848143-17848643	458563	atac_de_peak_chr3_17848143_17848643	37.3495	0.0954935	0.393072	0.242941	0.808051	1	0.111131
chr3:17862272-17862772	458566	atac_de_peak_chr3_17862272_17862772	46.0521	-0.418003	0.36649	-1.14056	0.254055	1	0.353191
chr3:17862272-17862772	458567	atac_de_peak_chr3_17862272_17862772	46.0521	-0.418003	0.36649	-1.14056	0.254055	1	0.353191
chr3:17865058-17865558	458568	atac_de_peak_chr3_17865058_17865558	205.371	-0.0628057	0.187274	-0.335368	0.737348	0.804852	2.55962
chr3:17870822-17871322	458569	atac_de_peak_chr3_17870822_17871322	82.5372	-0.41345	0.27315	-1.51363	0.130119	0.570431	1.04107
chr3:17882932-17883432	458579	atac_de_peak_chr3_17882932_17883432	21.4307	-1.01021	0.570301	-1.77137	0.0764991	1	0
chr3:17895832-17896332	458579	atac_de_peak_chr3_17895832_17896332	21.3486	-0.266584	0.605378	-0.440359	0.659677	1	0
chr3:18014701-18015201	458613	atac_de_peak_chr3_18014701_18015201	18.0615	-0.355723	0.58209	-0.611113	0.541125	1	0
chr3:18015359-18015859	458613	atac_de_peak_chr3_18015359_18015859	116.954	-0.500634	0.231745	-2.16028	0.030751	0.154	2.39845
chr3:18041875-18042375	458620	atac_de_peak_chr3_18041875_18042375	25.2065	-0.286176	0.478513	-0.598053	0.549805	1	0
chr3:18049575-18050075	458624	atac_de_peak_chr3_18049575_18050075	106.208	-0.0923402	0.234166	-0.394337	0.693332	0.882709	1.83407
chr3:18052424-18052924	458626	atac_de_peak_chr3_18052424_18052924	216.669	-0.334116	0.18361	-1.81971	0.0688038	0.246878	2.55962
chr3:18054140-18054640	458626	atac_de_peak_chr3_18054140_18054640	533.861	-0.148192	0.143783	-1.03067	0.302697	0.654864	1.77453
chr3:18055222-18055722	458626	atac_de_peak_chr3_18055222_18055722	340.063	-0.0247705	0.15239	-0.162547	0.870876	0.858628	2.50788
chr3:18079984-18080484	458637	atac_de_peak_chr3_18079984_18080484	32.2216	-0.573074	0.422912	-1.35507	0.175396	1	0.0904456
chr3:18080953-18081453	458637	atac_de_peak_chr3_18080953_18081453	19.1523	-0.239759	0.537881	-0.445747	0.65578	1	0
chr3:18125821-18126321	458649	atac_de_peak_chr3_18125821_18126321	28.0188	0.467001	0.464854	1.00462	0.31508	1	0
chr3:18155162-18155662	458658	atac_de_peak_chr3_18155162_18155662	30.8205	0.0394036	0.462202	0.0852518	0.932061	1	0.0417862
chr3:18158340-18158840	458659	atac_de_peak_chr3_18158340_18158840	51.6466	0.247327	0.335826	0.736473	0.461443	1	0.378084
chr3:18163434-18163934	458662	atac_de_peak_chr3_18163434_18163934	50.9925	0.246693	0.327458	0.753358	0.451235	1	0.366715
chr3:18205884-18206384	458683	atac_de_peak_chr3_18205884_18206384	187.174	-0.344806	0.187652	-1.83747	0.0661401	0.240305	2.57048
chr3:18214160-18214660	458688	atac_de_peak_chr3_18214160_18214660	22.7051	-1.40335	0.527961	-2.65805	0.00785949	1	0
chr3:18243174-18243674	458693	atac_de_peak_chr3_18243174_18243674	348.55	-0.227044	0.149228	-1.52146	0.128145	0.359023	2.50788
chr3:18333140-18333640	458725	atac_de_peak_chr3_18333140_18333640	31.9546	-0.869289	0.489705	-1.77513	0.0758766	1	0.117093
chr3:18341718-18342218	458726	atac_de_peak_chr3_18341718_18342218	70.8195	0.176359	0.291778	0.60443	0.545557	1	0.754849
chr3:18342358-18342858	458726	atac_de_peak_chr3_18342358_18342858	36.6403	1.21085	0.410847	2.9472	0.00320665	0.262279	0.107422
chr3:18378341-18378841	458738	atac_de_peak_chr3_18378341_18378841	20.3973	0.0222478	0.538733	0.0412966	0.967059	1	0
chr3:18422059-18422559	458749	atac_de_peak_chr3_18422059_18422559	38.2209	-0.531556	0.449445	-1.18269	0.23693	1	0.0505353
chr3:18422059-18422559	458750	atac_de_peak_chr3_18422059_18422559	38.2209	-0.531556	0.449445	-1.18269	0.23693	1	0.0505353
chr3:18438862-18439362	458759	atac_de_peak_chr3_18438862_18439362	113.197	-0.371065	0.231279	-1.6044	0.108625	0.366575	2.04923
chr3:18453788-18454288	458761	atac_de_peak_chr3_18453788_18454288	26.2284	0.232569	0.45985	0.50575	0.613032	1	0
chr3:18453788-18454288	458762	atac_de_peak_chr3_18453788_18454288	26.2284	0.232569	0.45985	0.50575	0.613032	1	0
chr3:18456270-18456770	458763	atac_de_peak_chr3_18456270_18456770	28.9767	0.336869	0.432735	0.778465	0.436295	1	0
chr3:18559787-18560287	458794	atac_de_peak_chr3_18559787_18560287	23.5833	0.417626	0.496631	0.840919	0.400393	1	0
chr3:18623709-18624209	458814	atac_de_peak_chr3_18623709_18624209	243.113	-0.224265	0.176954	-1.26737	0.205024	0.48528	2.27556
chr3:18624629-18625129	458814	atac_de_peak_chr3_18624629_18625129	136.931	-0.354411	0.222411	-1.5935	0.111048	0.343951	2.3452
chr3:18625596-18626096	458814	atac_de_peak_chr3_18625596_18626096	588.376	-0.527535	0.118693	-4.44453	8.80832e-06	0.00051633	1.77453
chr3:18645909-18646409	458825	atac_de_peak_chr3_18645909_18646409	61.456	0.00834306	0.315784	0.0264201	0.978922	1	0.754849
chr3:18665672-18666172	458833	atac_de_peak_chr3_18665672_18666172	39.3537	-0.0942066	0.376515	-0.250207	0.802427	1	0.111131
chr3:18683302-18683802	458837	atac_de_peak_chr3_18683302_18683802	638.428	-0.465903	0.13391	-3.47922	0.000502869	0.0108803	1.77453
chr3:18683302-18683802	458838	atac_de_peak_chr3_18683302_18683802	638.428	-0.465903	0.13391	-3.47922	0.000502869	0.0108803	1.77453
chr3:18695377-18695877	458841	atac_de_peak_chr3_18695377_18695877	51.3275	-0.31947	0.365506	-0.87405	0.382091	1	0.378084
chr3:18705719-18706219	458843	atac_de_peak_chr3_18705719_18706219	33.2118	-0.154196	0.45538	-0.33861	0.734904	1	0.0776513
chr3:18714909-18715409	458843	atac_de_peak_chr3_18714909_18715409	65.2212	-1.58841	0.364749	-4.3548	1.33188e-05	0.00134785	0.741413
chr3:18715716-18716216	458843	atac_de_peak_chr3_18715716_18716216	247.533	0.107892	0.168451	0.640496	0.52185	0.70912	2.52297
chr3:18731361-18731861	458849	atac_de_peak_chr3_18731361_18731861	100.347	0.159797	0.24696	0.647057	0.517595	0.798998	1.83407
chr3:18743411-18743911	458851	atac_de_peak_chr3_18743411_18743911	67.9882	-0.815502	0.312655	-2.60831	0.00909905	0.135346	0.86444
chr3:18746173-18746673	458853	atac_de_peak_chr3_18746173_18746673	46.1964	0.87736	0.344703	2.54526	0.0109196	0.301948	0.28832
chr3:18746791-18747291	458853	atac_de_peak_chr3_18746791_18747291	42.832	0.806987	0.366084	2.20438	0.0274979	0.666744	0.154191
chr3:18751618-18752118	458854	atac_de_peak_chr3_18751618_18752118	56.4071	-0.412532	0.342477	-1.20455	0.228376	0.994009	0.481152
chr3:18764621-18765121	458856	atac_de_peak_chr3_18764621_18765121	80.5713	-0.0886688	0.275135	-0.322274	0.747245	1	1.09007
chr3:18787485-18787985	458868	atac_de_peak_chr3_18787485_18787985	40.3739	-0.302777	0.374996	-0.807415	0.419428	1	0.156162
chr3:18827326-18827826	458881	atac_de_peak_chr3_18827326_18827826	33.1667	-1.031	0.452387	-2.27901	0.0226663	1	0.0405803
chr3:18827326-18827826	458882	atac_de_peak_chr3_18827326_18827826	33.1667	-1.031	0.452387	-2.27901	0.0226663	1	0.0405803
chr3:18868091-18868591	458894	atac_de_peak_chr3_18868091_18868591	76.4373	-0.604406	0.278789	-2.16797	0.0301612	0.231003	1.24686
chr3:18905822-18906322	458914	atac_de_peak_chr3_18905822_18906322	72.0776	0.0515458	0.293397	0.175686	0.86054	1	1.05715
chr3:18909786-18910286	458916	atac_de_peak_chr3_18909786_18910286	25.7417	-0.178627	0.48602	-0.36753	0.713224	1	0
chr3:18928737-18929237	458922	atac_de_peak_chr3_18928737_18929237	26.1093	0.168355	0.474703	0.354653	0.722849	1	0
chr3:18933238-18933738	458923	atac_de_peak_chr3_18933238_18933738	74.4986	0.889325	0.294568	3.01909	0.00253539	0.0501176	1.05715
chr3:18988622-18989122	458939	atac_de_peak_chr3_18988622_18989122	82.3682	-0.493176	0.277688	-1.77601	0.0757319	0.43522	1.04107
chr3:18989159-18989659	458940	atac_de_peak_chr3_18989159_18989659	75.3334	-0.0977214	0.275439	-0.354785	0.722751	1	1.23046
chr3:18989159-18989659	458939	atac_de_peak_chr3_18989159_18989659	75.3334	-0.0977214	0.275439	-0.354785	0.722751	1	1.23046
chr3:18989815-18990315	458940	atac_de_peak_chr3_18989815_18990315	487.943	-0.0334926	0.135105	-0.2479	0.804212	1	0.717149
chr3:19000648-19001148	458946	atac_de_peak_chr3_19000648_19001148	223.174	-0.110809	0.182603	-0.606829	0.543965	0.721542	2.52297
chr3:19001984-19002484	458946	atac_de_peak_chr3_19001984_19002484	129.503	-1.12511	0.226958	-4.95735	7.1462e-07	5.74021e-05	2.33098
chr3:19060191-19060691	458968	atac_de_peak_chr3_19060191_19060691	63.8473	-0.337403	0.307862	-1.09595	0.273099	1	0.505668
chr3:19061948-19062448	458969	atac_de_peak_chr3_19061948_19062448	75.1748	-0.272245	0.315539	-0.862795	0.38825	0.831144	1.23046
chr3:19162864-19163364	459005	atac_de_peak_chr3_19162864_19163364	1156.48	-0.0744742	0.0992817	-0.75013	0.453177	1	0.223617
chr3:19187954-19188454	459013	atac_de_peak_chr3_19187954_19188454	1221.09	0.0564397	0.0921645	0.612381	0.540286	1	0.231337
chr3:19203634-19204134	459026	atac_de_peak_chr3_19203634_19204134	197.394	-0.29148	0.188219	-1.54862	0.121474	0.348394	2.50704
chr3:19208380-19208880	459029	atac_de_peak_chr3_19208380_19208880	103.124	-0.39972	0.254492	-1.57066	0.116262	0.39002	1.94877
chr3:19216173-19216673	459030	atac_de_peak_chr3_19216173_19216673	255.65	0.162785	0.161646	1.00705	0.313913	0.596575	2.27556
chr3:19233624-19234124	459035	atac_de_peak_chr3_19233624_19234124	38.5028	0.210068	0.391713	0.536281	0.591764	1	0.112552
chr3:19245578-19246078	459039	atac_de_peak_chr3_19245578_19246078	56.2131	-0.0270803	0.35487	-0.0763106	0.939172	1	0.481152
chr3:19264769-19265269	459048	atac_de_peak_chr3_19264769_19265269	41.6107	-0.382465	0.370717	-1.03169	0.302218	1	0.158992
chr3:19284113-19284613	459053	atac_de_peak_chr3_19284113_19284613	57.3037	-0.0547695	0.322612	-0.169769	0.865192	1	0.459148
chr3:19302872-19303372	459056	atac_de_peak_chr3_19302872_19303372	36.461	-0.260411	0.418197	-0.622699	0.533482	1	0.111131
chr3:19305362-19305862	459058	atac_de_peak_chr3_19305362_19305862	44.8473	-0.108135	0.354627	-0.304925	0.760424	1	0.28832
chr3:19310282-19310782	459061	atac_de_peak_chr3_19310282_19310782	124.536	-0.0631863	0.227863	-0.2773	0.78155	0.843721	2.37248
chr3:19311109-19311609	459061	atac_de_peak_chr3_19311109_19311609	896.651	0.031084	0.111978	0.27759	0.781327	1	0.490959
chr3:19332347-19332847	459069	atac_de_peak_chr3_19332347_19332847	54.5682	-0.195518	0.338746	-0.577182	0.563817	1	0.481152
chr3:19406226-19406726	459093	atac_de_peak_chr3_19406226_19406726	77.5896	0.117089	0.278554	0.420348	0.674231	1	1.09007
chr3:19410963-19411463	459093	atac_de_peak_chr3_19410963_19411463	26.2273	0.0948909	0.496405	0.191156	0.848403	1	0
chr3:19426239-19426739	459100	atac_de_peak_chr3_19426239_19426739	26.4233	0.26648	0.472161	0.564383	0.572493	1	0
chr3:19444873-19445373	459106	atac_de_peak_chr3_19444873_19445373	38.9977	0.365401	0.375446	0.973245	0.330432	1	0.0362084
chr3:19450973-19451473	459109	atac_de_peak_chr3_19450973_19451473	38.8434	-0.513936	0.396826	-1.29512	0.19528	1	0.112552
chr3:19460572-19461072	459111	atac_de_peak_chr3_19460572_19461072	24.8144	0.384125	0.479977	0.8003	0.423537	1	0
chr3:19509249-19509749	459124	atac_de_peak_chr3_19509249_19509749	70.2452	0.405503	0.291195	1.39255	0.163756	0.777728	0.626894
chr3:19522116-19522616	459130	atac_de_peak_chr3_19522116_19522616	62.4996	0.292774	0.298224	0.981725	0.326236	0.9378	0.754849
chr3:19562622-19563122	459144	atac_de_peak_chr3_19562622_19563122	342.748	-0.443823	0.156024	-2.84458	0.00444701	0.0404973	2.50788
chr3:19563344-19563844	459144	atac_de_peak_chr3_19563344_19563844	149.09	0.87595	0.209701	4.17714	2.95195e-05	0.0010107	2.44499
chr3:19566787-19567287	459144	atac_de_peak_chr3_19566787_19567287	658.376	-0.226569	0.136929	-1.65464	0.0979971	0.374683	1.77453
chr3:19619599-19620099	459161	atac_de_peak_chr3_19619599_19620099	29.4486	0.0316548	0.468983	0.0674966	0.946186	1	0
chr3:19622435-19622935	459161	atac_de_peak_chr3_19622435_19622935	36.8528	-0.702389	0.412906	-1.70109	0.088927	1	0.048455
chr3:19628513-19629013	459161	atac_de_peak_chr3_19628513_19629013	820.964	0.00842033	0.102721	0.0819726	0.934668	1	0.223617
chr3:19644172-19644672	459169	atac_de_peak_chr3_19644172_19644672	40.0794	0.55837	0.384047	1.45391	0.145971	1	0.113956
chr3:19663286-19663786	459173	atac_de_peak_chr3_19663286_19663786	82.726	0.208631	0.282632	0.738171	0.460411	0.950963	1.04107
chr3:19676536-19677036	459179	atac_de_peak_chr3_19676536_19677036	61.3729	0.0920396	0.350551	0.262557	0.792892	1	0.86444
chr3:19691331-19691831	459184	atac_de_peak_chr3_19691331_19691831	54.7284	-0.35028	0.35499	-0.986732	0.323774	1	0.366715
chr3:19693848-19694348	459184	atac_de_peak_chr3_19693848_19694348	192.815	-0.0695303	0.205159	-0.338909	0.734678	0.802408	2.57048
chr3:19694550-19695050	459184	atac_de_peak_chr3_19694550_19695050	73.8643	0.313627	0.281324	1.11483	0.264925	0.717517	1.24686
chr3:19705801-19706301	459185	atac_de_peak_chr3_19705801_19706301	27.2707	0.0676709	0.456656	0.148188	0.882194	1	0
chr3:19706373-19706873	459185	atac_de_peak_chr3_19706373_19706873	36.4139	-0.104847	0.396154	-0.264662	0.79127	1	0.107422
chr3:19706896-19707396	459185	atac_de_peak_chr3_19706896_19707396	25.4043	-0.124258	0.495517	-0.250764	0.801997	1	0
chr3:19747300-19747800	459194	atac_de_peak_chr3_19747300_19747800	72.3865	-0.839113	0.290325	-2.89025	0.00384935	0.0674763	1.04107
chr3:19833475-19833975	459221	atac_de_peak_chr3_19833475_19833975	32.9979	-0.473112	0.459515	-1.02959	0.303202	1	0.0423226
chr3:19833475-19833975	459222	atac_de_peak_chr3_19833475_19833975	32.9979	-0.473112	0.459515	-1.02959	0.303202	1	0.0423226
chr3:19894522-19895022	459244	atac_de_peak_chr3_19894522_19895022	829.587	-0.122194	0.10795	-1.13195	0.257656	1	0.228721
chr3:19904649-19905149	459250	atac_de_peak_chr3_19904649_19905149	119.974	0.156197	0.238886	0.653858	0.513204	0.722397	2.37248
chr3:19953804-19954304	459267	atac_de_peak_chr3_19953804_19954304	109.299	0.125348	0.247287	0.506892	0.612231	0.785279	2.28207
chr3:19956673-19957173	459269	atac_de_peak_chr3_19956673_19957173	39.5639	0.140222	0.408951	0.342881	0.731688	1	0.112552
chr3:19960118-19960618	459270	atac_de_peak_chr3_19960118_19960618	26.8522	0.371554	0.457268	0.812551	0.416475	1	0
chr3:20000898-20001398	459282	atac_de_peak_chr3_20000898_20001398	33.873	-0.202108	0.442255	-0.456993	0.647676	1	0.0776513
chr3:20000898-20001398	459283	atac_de_peak_chr3_20000898_20001398	33.873	-0.202108	0.442255	-0.456993	0.647676	1	0.0776513
chr3:20005551-20006051	459284	atac_de_peak_chr3_20005551_20006051	61.9239	0.854042	0.324173	2.63452	0.00842563	0.158654	0.626894
chr3:20005551-20006051	459283	atac_de_peak_chr3_20005551_20006051	61.9239	0.854042	0.324173	2.63452	0.00842563	0.158654	0.626894
chr3:20034904-20035404	459294	atac_de_peak_chr3_20034904_20035404	755.661	-0.0236893	0.105856	-0.223789	0.822922	1	0.490959
chr3:20034904-20035404	459295	atac_de_peak_chr3_20034904_20035404	755.661	-0.0236893	0.105856	-0.223789	0.822922	1	0.490959
chr3:20057536-20058036	459306	atac_de_peak_chr3_20057536_20058036	1016.61	-0.0634728	0.0972517	-0.652665	0.513972	1	0.490959
chr3:20076624-20077124	459313	atac_de_peak_chr3_20076624_20077124	41.6147	0.652579	0.386024	1.69052	0.0909293	1	0.156162
chr3:20125574-20126074	459336	atac_de_peak_chr3_20125574_20126074	22.7949	-1.03465	0.586739	-1.76338	0.0778362	1	0
chr3:20154728-20155228	459345	atac_de_peak_chr3_20154728_20155228	188.519	0.00356837	0.224931	0.0158643	0.987343	0.898221	2.48924
chr3:20198865-20199365	459364	atac_de_peak_chr3_20198865_20199365	65.7273	0.232674	0.297688	0.781605	0.434447	1	0.86444
chr3:20366831-20367331	459418	atac_de_peak_chr3_20366831_20367331	171.724	-0.0553367	0.187723	-0.294779	0.768163	0.818202	2.54996
chr3:20493445-20493945	459452	atac_de_peak_chr3_20493445_20493945	49.7041	-0.563902	0.379048	-1.48768	0.136835	1	0.226927
chr3:20509147-20509647	459456	atac_de_peak_chr3_20509147_20509647	69.7271	-0.143071	0.326277	-0.438495	0.661027	1	0.741413
chr3:20520666-20521166	459458	atac_de_peak_chr3_20520666_20521166	64.3201	0.131353	0.301996	0.434951	0.663598	1	0.884168
chr3:20590123-20590623	459484	atac_de_peak_chr3_20590123_20590623	34.1735	0.0665916	0.40446	0.164643	0.869225	1	0.0423226
chr3:20655480-20655980	459512	atac_de_peak_chr3_20655480_20655980	29.7465	-0.11915	0.439237	-0.271266	0.786187	1	0.0405244
chr3:20661828-20662328	459513	atac_de_peak_chr3_20661828_20662328	203.862	-0.747933	0.180934	-4.13372	3.56932e-05	0.0011285	2.55962
chr3:20680829-20681329	459522	atac_de_peak_chr3_20680829_20681329	71.2078	-0.762836	0.305509	-2.49694	0.0125271	0.182167	0.754849
chr3:20776369-20776869	459553	atac_de_peak_chr3_20776369_20776869	31.4358	-0.835236	0.440941	-1.89421	0.0581966	1	0.0423226
chr3:20777882-20778382	459554	atac_de_peak_chr3_20777882_20778382	43.084	-0.887744	0.386798	-2.29511	0.0217269	0.602725	0.154191
chr3:20777882-20778382	459553	atac_de_peak_chr3_20777882_20778382	43.084	-0.887744	0.386798	-2.29511	0.0217269	0.602725	0.154191
chr3:20794187-20794687	459561	atac_de_peak_chr3_20794187_20794687	61.7218	-0.372719	0.315216	-1.18242	0.237038	0.790853	0.86444
chr3:20965082-20965582	459617	atac_de_peak_chr3_20965082_20965582	43.4871	-0.880199	0.387001	-2.27441	0.0229413	0.409285	0.353191
chr3:20985944-20986444	459622	atac_de_peak_chr3_20985944_20986444	313.254	-0.384094	0.148169	-2.59228	0.00953427	0.0684077	2.52297
chr3:20985944-20986444	459623	atac_de_peak_chr3_20985944_20986444	313.254	-0.384094	0.148169	-2.59228	0.00953427	0.0684077	2.52297
chr3:20985944-20986444	459624	atac_de_peak_chr3_20985944_20986444	313.254	-0.384094	0.148169	-2.59228	0.00953427	0.0684077	2.52297
chr3:21020883-21021383	459632	atac_de_peak_chr3_21020883_21021383	52.8956	-0.415193	0.333878	-1.24355	0.213667	0.967891	0.469627
chr3:21268405-21268905	459738	atac_de_peak_chr3_21268405_21268905	37.0571	-0.320458	0.411455	-0.778842	0.436073	1	0.107948
chr3:21269009-21269509	459738	atac_de_peak_chr3_21269009_21269509	58.0353	-0.699485	0.335809	-2.08299	0.0372524	0.355762	0.741413
chr3:21357010-21357510	459765	atac_de_peak_chr3_21357010_21357510	199.771	0.402877	0.179899	2.23947	0.0251255	0.12928	2.57048
chr3:21379881-21380381	459770	atac_de_peak_chr3_21379881_21380381	42.8719	0.4893	0.364293	1.34315	0.179223	1	0.154191
chr3:21426591-21427091	459785	atac_de_peak_chr3_21426591_21427091	38.0026	0.443258	0.38066	1.16445	0.244244	1	0.0362084
chr3:21427364-21427864	459785	atac_de_peak_chr3_21427364_21427864	81.0194	-0.0453437	0.271275	-0.16715	0.867252	1	1.24686
chr3:21427364-21427864	459786	atac_de_peak_chr3_21427364_21427864	81.0194	-0.0453437	0.271275	-0.16715	0.867252	1	1.24686
chr3:21466187-21466687	459801	atac_de_peak_chr3_21466187_21466687	170.488	-0.216394	0.200508	-1.07923	0.280485	0.555118	2.37215
chr3:21479145-21479645	459803	atac_de_peak_chr3_21479145_21479645	180.094	-0.0259127	0.225945	-0.114686	0.908694	0.866248	2.54996
chr3:21524357-21524857	459814	atac_de_peak_chr3_21524357_21524857	100.478	0.204654	0.266781	0.767123	0.443008	0.732988	1.97368
chr3:21524357-21524857	459815	atac_de_peak_chr3_21524357_21524857	100.478	0.204654	0.266781	0.767123	0.443008	0.732988	1.97368
chr3:21546301-21546801	459828	atac_de_peak_chr3_21546301_21546801	28.2169	0.48593	0.43762	1.11039	0.266829	1	0
chr3:21546301-21546801	459827	atac_de_peak_chr3_21546301_21546801	28.2169	0.48593	0.43762	1.11039	0.266829	1	0
chr3:21558037-21558537	459831	atac_de_peak_chr3_21558037_21558537	386.85	0.253438	0.137919	1.83758	0.0661238	0.244212	2.50788
chr3:21564123-21564623	459832	atac_de_peak_chr3_21564123_21564623	310.967	-0.282926	0.150218	-1.88344	0.059641	0.225074	2.57048
chr3:21582135-21582635	459836	atac_de_peak_chr3_21582135_21582635	37.3707	-0.341649	0.43536	-0.784751	0.432599	1	0.107422
chr3:21582135-21582635	459837	atac_de_peak_chr3_21582135_21582635	37.3707	-0.341649	0.43536	-0.784751	0.432599	1	0.107422
chr3:21626015-21626515	459860	atac_de_peak_chr3_21626015_21626515	50.6479	0.965186	0.341637	2.82518	0.00472542	0.154478	0.366715
chr3:21633764-21634264	459863	atac_de_peak_chr3_21633764_21634264	301.146	0.148146	0.154349	0.959815	0.337149	0.582343	2.57048
chr3:21638931-21639431	459865	atac_de_peak_chr3_21638931_21639431	63.6766	-0.174224	0.311511	-0.559288	0.575965	1	0.86444
chr3:21644027-21644527	459869	atac_de_peak_chr3_21644027_21644527	50.9042	-0.0227299	0.343011	-0.0662657	0.947166	1	0.378084
chr3:21644867-21645367	459869	atac_de_peak_chr3_21644867_21645367	21.0368	-0.56287	0.553064	-1.01773	0.308806	1	0
chr3:21667675-21668175	459876	atac_de_peak_chr3_21667675_21668175	30.422	-0.305688	0.464841	-0.657618	0.510783	1	0.0417862
chr3:21671803-21672303	459876	atac_de_peak_chr3_21671803_21672303	45.8266	0.282373	0.37461	0.753779	0.450982	1	0.226927
chr3:21672412-21672912	459876	atac_de_peak_chr3_21672412_21672912	48.5192	-0.000139367	0.342539	-0.000406863	0.999675	1	0.271439
chr3:21672412-21672912	459877	atac_de_peak_chr3_21672412_21672912	48.5192	-0.000139367	0.342539	-0.000406863	0.999675	1	0.271439
chr3:21672412-21672912	459878	atac_de_peak_chr3_21672412_21672912	48.5192	-0.000139367	0.342539	-0.000406863	0.999675	1	0.271439
chr3:21726686-21727186	459896	atac_de_peak_chr3_21726686_21727186	170.541	-1.00079	0.205273	-4.87541	1.08582e-06	7.47456e-05	2.54996
chr3:21727279-21727779	459896	atac_de_peak_chr3_21727279_21727779	89.0543	-0.792144	0.274189	-2.88904	0.00386416	0.0432714	1.97368
chr3:21727279-21727779	459897	atac_de_peak_chr3_21727279_21727779	89.0543	-0.792144	0.274189	-2.88904	0.00386416	0.0432714	1.97368
chr3:21729265-21729765	459898	atac_de_peak_chr3_21729265_21729765	47.217	-0.0119587	0.347245	-0.0344389	0.972527	1	0.446436
chr3:21761864-21762364	459913	atac_de_peak_chr3_21761864_21762364	36.935	-0.127369	0.407556	-0.31252	0.754645	1	0.0505353
chr3:21761864-21762364	459914	atac_de_peak_chr3_21761864_21762364	36.935	-0.127369	0.407556	-0.31252	0.754645	1	0.0505353
chr3:21770096-21770596	459915	atac_de_peak_chr3_21770096_21770596	84.1846	-0.312048	0.275216	-1.13383	0.256866	0.711979	1.23046
chr3:21771722-21772222	459916	atac_de_peak_chr3_21771722_21772222	88.1618	0.0712957	0.255374	0.279181	0.780106	1	1.32522
chr3:21798162-21798662	459927	atac_de_peak_chr3_21798162_21798662	111.688	0.432874	0.232049	1.86544	0.0621192	0.241343	2.39845
chr3:21816944-21817444	459937	atac_de_peak_chr3_21816944_21817444	63.4181	1.00042	0.324724	3.08084	0.00206416	0.055005	0.754849
chr3:21824198-21824698	459938	atac_de_peak_chr3_21824198_21824698	72.9411	0.026202	0.29107	0.0900194	0.928272	1	1.04107
chr3:21824198-21824698	459937	atac_de_peak_chr3_21824198_21824698	72.9411	0.026202	0.29107	0.0900194	0.928272	1	1.04107
chr3:21832997-21833497	459941	atac_de_peak_chr3_21832997_21833497	31.4693	-1.82174	0.472009	-3.85955	0.000113596	0.0565296	0.0396749
chr3:21835475-21835975	459942	atac_de_peak_chr3_21835475_21835975	50.865	-0.974432	0.357812	-2.72331	0.00646317	0.228691	0.271439
chr3:21891942-21892442	459955	atac_de_peak_chr3_21891942_21892442	26.6117	-0.178523	0.477214	-0.374094	0.708335	1	0
chr3:21897000-21897500	459957	atac_de_peak_chr3_21897000_21897500	30.441	0.063239	0.431337	0.146612	0.883439	1	0.024013
chr3:21935833-21936333	459976	atac_de_peak_chr3_21935833_21936333	559.791	-0.0434496	0.125889	-0.345143	0.729987	0.895939	1.85072
chr3:21938086-21938586	459976	atac_de_peak_chr3_21938086_21938586	82.2238	-0.16936	0.278272	-0.608614	0.54278	0.949423	1.23046
chr3:21963216-21963716	459989	atac_de_peak_chr3_21963216_21963716	34.8825	0.82383	0.420721	1.95814	0.0502138	1	0.048455
chr3:22005976-22006476	459999	atac_de_peak_chr3_22005976_22006476	30.3379	0.00302132	0.506554	0.00596447	0.995241	1	0.024013
chr3:22005976-22006476	460000	atac_de_peak_chr3_22005976_22006476	30.3379	0.00302132	0.506554	0.00596447	0.995241	1	0.024013
chr3:22023501-22024001	460001	atac_de_peak_chr3_22023501_22024001	77.4865	-0.060257	0.274741	-0.219322	0.826399	1	1.04107
chr3:22075934-22076434	460015	atac_de_peak_chr3_22075934_22076434	607.828	-0.0522699	0.112962	-0.462723	0.643563	1	0.717149
chr3:22076488-22076988	460015	atac_de_peak_chr3_22076488_22076988	487.723	-0.0769706	0.123143	-0.625049	0.531939	0.816803	1.77453
chr3:22090327-22090827	460016	atac_de_peak_chr3_22090327_22090827	24.4698	0.0578282	0.497638	0.116206	0.90749	1	0
chr3:22115117-22115617	460021	atac_de_peak_chr3_22115117_22115617	46.3344	0.0500005	0.359264	0.139175	0.889312	1	0.28832
chr3:22140084-22140584	460030	atac_de_peak_chr3_22140084_22140584	51.4289	-0.674976	0.364253	-1.85304	0.0638767	0.652408	0.378084
chr3:22140084-22140584	460031	atac_de_peak_chr3_22140084_22140584	51.4289	-0.674976	0.364253	-1.85304	0.0638767	0.652408	0.378084
chr3:22140084-22140584	460032	atac_de_peak_chr3_22140084_22140584	51.4289	-0.674976	0.364253	-1.85304	0.0638767	0.652408	0.378084
chr3:22190447-22190947	460049	atac_de_peak_chr3_22190447_22190947	69.2237	0.0235856	0.307399	0.0767265	0.938841	1	0.86444
chr3:22308924-22309424	460095	atac_de_peak_chr3_22308924_22309424	56.1154	0.217204	0.331194	0.65582	0.51194	1	0.481152
chr3:22316728-22317228	460097	atac_de_peak_chr3_22316728_22317228	258.3	-0.145607	0.179106	-0.812966	0.416238	0.640656	2.57048
chr3:22551481-22551981	460164	atac_de_peak_chr3_22551481_22551981	46.8714	0.490653	0.36022	1.36209	0.173169	1	0.353191
chr3:22744994-22745494	460218	atac_de_peak_chr3_22744994_22745494	48.9022	0.313852	0.382462	0.820611	0.411868	1	0.366715
chr3:22746634-22747134	460218	atac_de_peak_chr3_22746634_22747134	20.9747	-0.367448	0.516108	-0.71196	0.47649	1	0
chr3:22930145-22930645	460277	atac_de_peak_chr3_22930145_22930645	67.4041	0.251064	0.293611	0.855088	0.392502	1	0.626894
chr3:22947134-22947634	460280	atac_de_peak_chr3_22947134_22947634	51.0927	0.0612504	0.330254	0.185465	0.852864	1	0.271439
chr3:22982370-22982870	460288	atac_de_peak_chr3_22982370_22982870	36.2041	-0.660396	0.402213	-1.64191	0.10061	1	0.0396749
chr3:22983390-22983890	460288	atac_de_peak_chr3_22983390_22983890	36.6456	0.00130092	0.396532	0.00328076	0.997382	1	0.107422
chr3:23001037-23001537	460292	atac_de_peak_chr3_23001037_23001537	263.605	-0.359187	0.161492	-2.22418	0.0261365	0.133923	2.52297
chr3:23063538-23064038	460315	atac_de_peak_chr3_23063538_23064038	73.886	-0.238482	0.282721	-0.843522	0.398937	0.835186	1.24686
chr3:23063538-23064038	460316	atac_de_peak_chr3_23063538_23064038	73.886	-0.238482	0.282721	-0.843522	0.398937	0.835186	1.24686
chr3:23089319-23089819	460324	atac_de_peak_chr3_23089319_23089819	25.5613	-0.350842	0.494918	-0.708889	0.478394	1	0
chr3:23253498-23253998	460375	atac_de_peak_chr3_23253498_23253998	30.9713	-0.911736	0.457703	-1.99198	0.0463732	1	0.040066
chr3:23442681-23443181	460438	atac_de_peak_chr3_23442681_23443181	29.3252	0.373356	0.440835	0.846929	0.397034	1	0
chr3:23568772-23569272	460483	atac_de_peak_chr3_23568772_23569272	97.413	-1.28473	0.276016	-4.65454	3.24697e-06	0.00029693	1.32522
chr3:23592455-23592955	460487	atac_de_peak_chr3_23592455_23592955	62.7462	0.144988	0.307257	0.471877	0.637014	1	0.754849
chr3:23601030-23601530	460488	atac_de_peak_chr3_23601030_23601530	38.2621	-0.555918	0.402251	-1.38202	0.166966	1	0.112552
chr3:23601030-23601530	460489	atac_de_peak_chr3_23601030_23601530	38.2621	-0.555918	0.402251	-1.38202	0.166966	1	0.112552
chr3:23937328-23937828	460617	atac_de_peak_chr3_23937328_23937828	49.5335	-0.66507	0.350494	-1.89752	0.0577595	0.717973	0.271439
chr3:23937328-23937828	460616	atac_de_peak_chr3_23937328_23937828	49.5335	-0.66507	0.350494	-1.89752	0.0577595	0.717973	0.271439
chr3:24003532-24004032	460639	atac_de_peak_chr3_24003532_24004032	27.7459	-1.39751	0.501084	-2.78898	0.00528751	1	0
chr3:24071146-24071646	460665	atac_de_peak_chr3_24071146_24071646	66.7097	0.000813727	0.308472	0.00263793	0.997895	1	0.741413
chr3:24163969-24164469	460701	atac_de_peak_chr3_24163969_24164469	20.8519	-0.525182	0.543487	-0.966319	0.333884	1	0
chr3:24314658-24315158	460754	atac_de_peak_chr3_24314658_24315158	34.2605	-0.130259	0.427514	-0.304689	0.760603	1	0.0904456
chr3:24354942-24355442	460764	atac_de_peak_chr3_24354942_24355442	167.887	-0.752164	0.198064	-3.79757	0.000146121	0.00351096	2.37215
chr3:24354942-24355442	460765	atac_de_peak_chr3_24354942_24355442	167.887	-0.752164	0.198064	-3.79757	0.000146121	0.00351096	2.37215
chr3:24432715-24433215	460785	atac_de_peak_chr3_24432715_24433215	33.0655	0.368387	0.437023	0.842946	0.399259	1	0.0396749
chr3:24440495-24440995	460788	atac_de_peak_chr3_24440495_24440995	38.1842	-0.328023	0.38387	-0.854518	0.392818	1	0.0505353
chr3:24595274-24595774	460845	atac_de_peak_chr3_24595274_24595774	47.0413	0.413942	0.36893	1.12201	0.26186	1	0.446436
chr3:24605487-24605987	460849	atac_de_peak_chr3_24605487_24605987	110.303	0.0808373	0.243299	0.332256	0.739696	0.828076	2.37132
chr3:24605487-24605987	460850	atac_de_peak_chr3_24605487_24605987	110.303	0.0808373	0.243299	0.332256	0.739696	0.828076	2.37132
chr3:24608784-24609284	460851	atac_de_peak_chr3_24608784_24609284	23.6401	-0.297223	0.518512	-0.573222	0.566494	1	0
chr3:24644529-24645029	460859	atac_de_peak_chr3_24644529_24645029	36.3972	-0.569503	0.433072	-1.31503	0.188499	1	0.107422
chr3:24766868-24767368	460888	atac_de_peak_chr3_24766868_24767368	25.9127	-0.337526	0.471136	-0.716408	0.473739	1	0
chr3:24905529-24906029	460933	atac_de_peak_chr3_24905529_24906029	196.797	-0.229225	0.202022	-1.13466	0.256519	0.51741	2.50704
chr3:24905529-24906029	460932	atac_de_peak_chr3_24905529_24906029	196.797	-0.229225	0.202022	-1.13466	0.256519	0.51741	2.50704
chr3:24982335-24982835	460958	atac_de_peak_chr3_24982335_24982835	25.5761	0.010449	0.466839	0.0223823	0.982143	1	0
chr3:24982335-24982835	460959	atac_de_peak_chr3_24982335_24982835	25.5761	0.010449	0.466839	0.0223823	0.982143	1	0
chr3:25010697-25011197	460968	atac_de_peak_chr3_25010697_25011197	74.9568	0.186124	0.279845	0.665096	0.505989	0.912256	1.23046
chr3:25072226-25072726	460989	atac_de_peak_chr3_25072226_25072726	24.607	-0.631494	0.496928	-1.27079	0.203802	1	0
chr3:25108881-25109381	461002	atac_de_peak_chr3_25108881_25109381	176.497	0.020569	0.185397	0.110946	0.911659	0.879078	2.44499
chr3:25108881-25109381	461003	atac_de_peak_chr3_25108881_25109381	176.497	0.020569	0.185397	0.110946	0.911659	0.879078	2.44499
chr3:25125406-25125906	461010	atac_de_peak_chr3_25125406_25125906	47.9808	-0.270788	0.349903	-0.773895	0.438993	1	0.235882
chr3:25125406-25125906	461011	atac_de_peak_chr3_25125406_25125906	47.9808	-0.270788	0.349903	-0.773895	0.438993	1	0.235882
chr3:25125406-25125906	461012	atac_de_peak_chr3_25125406_25125906	47.9808	-0.270788	0.349903	-0.773895	0.438993	1	0.235882
chr3:25125406-25125906	461013	atac_de_peak_chr3_25125406_25125906	47.9808	-0.270788	0.349903	-0.773895	0.438993	1	0.235882
chr3:25143791-25144291	461021	atac_de_peak_chr3_25143791_25144291	491.253	-0.202776	0.133245	-1.52183	0.128052	0.433631	1.77453
chr3:25144916-25145416	461021	atac_de_peak_chr3_25144916_25145416	168.315	-0.0695744	0.191897	-0.362561	0.716933	0.809868	2.44499
chr3:25240143-25240643	461057	atac_de_peak_chr3_25240143_25240643	30.7529	-0.224961	0.455821	-0.493529	0.621639	1	0.040066
chr3:25575357-25575857	461169	atac_de_peak_chr3_25575357_25575857	21.7458	0.537564	0.502171	1.07048	0.284404	1	0
chr3:25594247-25594747	461173	atac_de_peak_chr3_25594247_25594747	11.0694	-0.650231	0.763639	-0.851489	0.394498	1	0
chr3:25594247-25594747	461174	atac_de_peak_chr3_25594247_25594747	11.0694	-0.650231	0.763639	-0.851489	0.394498	1	0
chr3:25652973-25653473	461194	atac_de_peak_chr3_25652973_25653473	77.8705	-0.425042	0.296409	-1.43397	0.151581	0.56626	1.23046
chr3:25657017-25657517	461195	atac_de_peak_chr3_25657017_25657517	147.976	-0.176445	0.215396	-0.819168	0.41269	0.652109	2.44499
chr3:25677420-25677920	461200	atac_de_peak_chr3_25677420_25677920	34.3402	-0.167011	0.414172	-0.403241	0.686771	1	0.0405803
chr3:25677420-25677920	461201	atac_de_peak_chr3_25677420_25677920	34.3402	-0.167011	0.414172	-0.403241	0.686771	1	0.0405803
chr3:25679312-25679812	461201	atac_de_peak_chr3_25679312_25679812	118.834	-0.686701	0.239323	-2.86934	0.00411327	0.0395612	2.39845
chr3:25689040-25689540	461204	atac_de_peak_chr3_25689040_25689540	340.359	-0.129243	0.164142	-0.787382	0.431058	0.682625	2.27556
chr3:25773802-25774302	461241	atac_de_peak_chr3_25773802_25774302	40.1756	-0.858961	0.402566	-2.13372	0.0328659	0.714639	0.156162
chr3:25774806-25775306	461241	atac_de_peak_chr3_25774806_25775306	52.4019	-0.561311	0.341832	-1.64207	0.100576	0.726191	0.459148
chr3:25777024-25777524	461242	atac_de_peak_chr3_25777024_25777524	28.0888	-0.0246985	0.444111	-0.0556132	0.95565	1	0
chr3:25777024-25777524	461243	atac_de_peak_chr3_25777024_25777524	28.0888	-0.0246985	0.444111	-0.0556132	0.95565	1	0
chr3:25807480-25807980	461264	atac_de_peak_chr3_25807480_25807980	72.8972	-0.422387	0.329933	-1.28022	0.200468	0.687245	1.04107
chr3:25844618-25845118	461277	atac_de_peak_chr3_25844618_25845118	122.463	-0.570778	0.246326	-2.31717	0.0204945	0.131194	2.04923
chr3:25903095-25903595	461302	atac_de_peak_chr3_25903095_25903595	171.696	-0.348012	0.193673	-1.79691	0.0723503	0.264587	2.39044
chr3:25914659-25915159	461307	atac_de_peak_chr3_25914659_25915159	39.6414	0.0224724	0.459837	0.0488703	0.961023	1	0.113956
chr3:26002337-26002837	461327	atac_de_peak_chr3_26002337_26002837	43.7147	0.235144	0.35946	0.654158	0.51301	1	0.366715
chr3:26003148-26003648	461328	atac_de_peak_chr3_26003148_26003648	43.0408	0.407315	0.38077	1.06971	0.284748	1	0.113956
chr3:26003148-26003648	461327	atac_de_peak_chr3_26003148_26003648	43.0408	0.407315	0.38077	1.06971	0.284748	1	0.113956
chr3:26025927-26026427	461335	atac_de_peak_chr3_26025927_26026427	55.9582	-0.785514	0.373054	-2.10563	0.0352363	0.438983	0.47508
chr3:26095509-26096009	461368	atac_de_peak_chr3_26095509_26096009	53.9674	0.163636	0.331028	0.494328	0.621075	1	0.481152
chr3:26105575-26106075	461370	atac_de_peak_chr3_26105575_26106075	28.3889	-0.30273	0.45295	-0.668352	0.503909	1	0
chr3:26106325-26106825	461370	atac_de_peak_chr3_26106325_26106825	84.2997	-0.360567	0.28099	-1.2832	0.199421	0.618418	1.3392
chr3:26117032-26117532	461371	atac_de_peak_chr3_26117032_26117532	161.626	-0.0373084	0.195034	-0.191292	0.848297	0.846329	2.54996
chr3:26130881-26131381	461373	atac_de_peak_chr3_26130881_26131381	31.2527	-0.497754	0.457645	-1.08764	0.276753	1	0.024013
chr3:26135088-26135588	461374	atac_de_peak_chr3_26135088_26135588	41.075	0.648405	0.372794	1.73931	0.0819804	1	0.113956
chr3:26135088-26135588	461373	atac_de_peak_chr3_26135088_26135588	41.075	0.648405	0.372794	1.73931	0.0819804	1	0.113956
chr3:26141530-26142030	461376	atac_de_peak_chr3_26141530_26142030	211.757	-0.788242	0.195671	-4.02841	5.61555e-05	0.00158157	2.52297
chr3:26141530-26142030	461377	atac_de_peak_chr3_26141530_26142030	211.757	-0.788242	0.195671	-4.02841	5.61555e-05	0.00158157	2.52297
chr3:26146107-26146607	461378	atac_de_peak_chr3_26146107_26146607	65.466	-0.7948	0.386054	-2.05878	0.0395155	0.367719	0.741413
chr3:26152653-26153153	461380	atac_de_peak_chr3_26152653_26153153	120.536	-0.286571	0.2257	-1.2697	0.204192	0.483521	2.28207
chr3:26152653-26153153	461381	atac_de_peak_chr3_26152653_26153153	120.536	-0.286571	0.2257	-1.2697	0.204192	0.483521	2.28207
chr3:26153668-26154168	461381	atac_de_peak_chr3_26153668_26154168	114.978	-0.107437	0.227185	-0.472906	0.63628	0.782314	2.39845
chr3:26173580-26174080	461387	atac_de_peak_chr3_26173580_26174080	61.4397	-0.860491	0.325442	-2.64407	0.00819159	0.155819	0.626894
chr3:26174127-26174627	461387	atac_de_peak_chr3_26174127_26174627	43.2241	0.132398	0.362553	0.365181	0.714976	1	0.158992
chr3:26194867-26195367	461398	atac_de_peak_chr3_26194867_26195367	26.3969	-1.04842	0.509589	-2.05739	0.0396492	1	0
chr3:26228711-26229211	461409	atac_de_peak_chr3_26228711_26229211	59.5811	0.574048	0.331778	1.73022	0.0835911	0.672121	0.459148
chr3:26230394-26230894	461410	atac_de_peak_chr3_26230394_26230894	26.9731	-0.27671	0.484116	-0.571577	0.567609	1	0
chr3:26297833-26298333	461444	atac_de_peak_chr3_26297833_26298333	54.3828	-0.677845	0.333258	-2.03399	0.0419521	0.546128	0.366715
chr3:26324450-26324950	461453	atac_de_peak_chr3_26324450_26324950	67.5542	-0.0865034	0.301717	-0.286704	0.774339	1	0.741413
chr3:26331354-26331854	461456	atac_de_peak_chr3_26331354_26331854	126.847	-0.307334	0.236805	-1.29784	0.194343	0.471359	2.28207
chr3:26333213-26333713	461458	atac_de_peak_chr3_26333213_26333713	120.761	-0.00303357	0.229765	-0.0132029	0.989466	0.939671	2.28207
chr3:26354475-26354975	461465	atac_de_peak_chr3_26354475_26354975	33.0692	0.40334	0.433681	0.930037	0.352352	1	0.0396749
chr3:26451762-26452262	461505	atac_de_peak_chr3_26451762_26452262	36.5874	-0.891487	0.420706	-2.11902	0.0340884	0.833125	0.107422
chr3:26474968-26475468	461510	atac_de_peak_chr3_26474968_26475468	53.5274	-1.09111	0.34542	-3.1588	0.00158419	0.0622597	0.481152
chr3:26474968-26475468	461511	atac_de_peak_chr3_26474968_26475468	53.5274	-1.09111	0.34542	-3.1588	0.00158419	0.0622597	0.481152
chr3:26640707-26641207	461558	atac_de_peak_chr3_26640707_26641207	103.465	0.0960825	0.243959	0.393846	0.693694	0.882893	1.83407
chr3:26641317-26641817	461558	atac_de_peak_chr3_26641317_26641817	422.589	-0.179291	0.129504	-1.38444	0.166222	0.413645	2.50788
chr3:26646814-26647314	461559	atac_de_peak_chr3_26646814_26647314	140.585	0.490617	0.208056	2.3581	0.0183689	0.113673	2.28207
chr3:26675415-26675915	461568	atac_de_peak_chr3_26675415_26675915	44.1214	0.0261547	0.356134	0.0734405	0.941456	1	0.226927
chr3:26793718-26794218	461609	atac_de_peak_chr3_26793718_26794218	36.6153	0.35863	0.421336	0.851174	0.394673	1	0.0505353
chr3:26834340-26834840	461625	atac_de_peak_chr3_26834340_26834840	46.1118	-0.000904038	0.373942	-0.00241759	0.998071	1	0.353191
chr3:26844998-26845498	461627	atac_de_peak_chr3_26844998_26845498	86.5745	0.0257415	0.273226	0.094213	0.92494	1	1.3392
chr3:26851110-26851610	461629	atac_de_peak_chr3_26851110_26851610	63.8336	-0.426426	0.344938	-1.23624	0.21637	0.803174	0.754849
chr3:26874614-26875114	461636	atac_de_peak_chr3_26874614_26875114	170.288	0.0784852	0.194716	0.403075	0.686893	0.798029	2.44499
chr3:26979599-26980099	461659	atac_de_peak_chr3_26979599_26980099	30.4957	-0.387719	0.448977	-0.863562	0.387829	1	0.0391721
chr3:26980284-26980784	461659	atac_de_peak_chr3_26980284_26980784	39.2041	-1.57247	0.415106	-3.78811	0.000151797	0.0336959	0.111131
chr3:27153666-27154166	461712	atac_de_peak_chr3_27153666_27154166	1033.1	-0.0119804	0.105313	-0.113761	0.909427	1	0.231337
chr3:27182660-27183160	461730	atac_de_peak_chr3_27182660_27183160	571.581	-0.122527	0.117734	-1.04071	0.298008	0.916598	0.717149
chr3:27183657-27184157	461730	atac_de_peak_chr3_27183657_27184157	78.7548	0.0359849	0.276588	0.130103	0.896485	1	1.24686
chr3:27237165-27237665	461747	atac_de_peak_chr3_27237165_27237665	55.1645	-0.311994	0.346476	-0.900479	0.367865	1	0.47508
chr3:27270173-27270673	461757	atac_de_peak_chr3_27270173_27270673	35.1495	0.323314	0.441427	0.732428	0.463908	1	0.106586
chr3:27280276-27280776	461760	atac_de_peak_chr3_27280276_27280776	28.7047	0.301385	0.460735	0.654138	0.513023	1	0
chr3:27283362-27283862	461761	atac_de_peak_chr3_27283362_27283862	48.1758	0.0200992	0.363416	0.0553063	0.955894	1	0.271439
chr3:27297596-27298096	461767	atac_de_peak_chr3_27297596_27298096	34.191	-0.301685	0.408404	-0.738693	0.460093	1	0.0405803
chr3:27300609-27301109	461768	atac_de_peak_chr3_27300609_27301109	215.7	0.266425	0.170894	1.55901	0.118995	0.345761	2.48924
chr3:27306844-27307344	461769	atac_de_peak_chr3_27306844_27307344	40.6961	-0.0231303	0.386907	-0.0597827	0.952329	1	0.156162
chr3:27321101-27321601	461771	atac_de_peak_chr3_27321101_27321601	52.3604	-0.190841	0.356593	-0.535179	0.592526	1	0.366715
chr3:27338432-27338932	461777	atac_de_peak_chr3_27338432_27338932	43.2845	0.31395	0.368042	0.853027	0.393644	1	0.154191
chr3:27338432-27338932	461778	atac_de_peak_chr3_27338432_27338932	43.2845	0.31395	0.368042	0.853027	0.393644	1	0.154191
chr3:27345428-27345928	461780	atac_de_peak_chr3_27345428_27345928	25.4285	-0.531756	0.503534	-1.05605	0.290946	1	0
chr3:27348423-27348923	461780	atac_de_peak_chr3_27348423_27348923	49.3963	-0.232783	0.358098	-0.650054	0.515657	1	0.226927
chr3:27351005-27351505	461781	atac_de_peak_chr3_27351005_27351505	153.032	-1.00592	0.248047	-4.05537	5.00556e-05	0.00145229	2.50457
chr3:27371607-27372107	461790	atac_de_peak_chr3_27371607_27372107	58.4298	0.0769403	0.326569	0.235602	0.813742	1	0.366715
chr3:27384789-27385289	461796	atac_de_peak_chr3_27384789_27385289	35.889	-0.0888526	0.392267	-0.22651	0.820805	1	0.048455
chr3:27389186-27389686	461799	atac_de_peak_chr3_27389186_27389686	60.7633	0.861751	0.307555	2.80194	0.00507959	0.114142	0.626894
chr3:27408700-27409200	461803	atac_de_peak_chr3_27408700_27409200	42.7079	-0.309923	0.378092	-0.819701	0.412386	1	0.156162
chr3:27430558-27431058	461807	atac_de_peak_chr3_27430558_27431058	59.2586	-0.359003	0.317337	-1.1313	0.257929	1	0.366715
chr3:27461025-27461525	461813	atac_de_peak_chr3_27461025_27461525	43.5157	-0.306334	0.382489	-0.800896	0.423192	1	0.28832
chr3:27466192-27466692	461813	atac_de_peak_chr3_27466192_27466692	41.3854	0.0967022	0.394938	0.244854	0.806569	1	0.158992
chr3:27478502-27479002	461818	atac_de_peak_chr3_27478502_27479002	416.38	-0.0158347	0.132002	-0.119958	0.904517	1	1.00547
chr3:27478502-27479002	461817	atac_de_peak_chr3_27478502_27479002	416.38	-0.0158347	0.132002	-0.119958	0.904517	1	1.00547
chr3:27479251-27479751	461818	atac_de_peak_chr3_27479251_27479751	54.6891	0.583155	0.315636	1.84755	0.0646669	0.60264	0.459148
chr3:27505515-27506015	461825	atac_de_peak_chr3_27505515_27506015	80.5545	-0.830971	0.28902	-2.87514	0.00403851	0.0675541	1.09007
chr3:27573417-27573917	461842	atac_de_peak_chr3_27573417_27573917	41.3814	-0.0329483	0.380306	-0.0866363	0.930961	1	0.149046
chr3:27607373-27607873	461845	atac_de_peak_chr3_27607373_27607873	111.146	-0.0718973	0.253108	-0.284058	0.776366	0.838583	2.39845
chr3:27616514-27617014	461846	atac_de_peak_chr3_27616514_27617014	134.256	-0.255075	0.227894	-1.11927	0.263025	0.537749	2.37248
chr3:27626227-27626727	461852	atac_de_peak_chr3_27626227_27626727	108.332	0.00367106	0.267229	0.0137375	0.989039	1	1.78023
chr3:27631129-27631629	461854	atac_de_peak_chr3_27631129_27631629	260.239	-0.435959	0.16497	-2.64265	0.00822594	0.0612209	2.55962
chr3:27635686-27636186	461857	atac_de_peak_chr3_27635686_27636186	38.9794	-0.900027	0.405628	-2.21885	0.0264971	1	0.0505353
chr3:27646018-27646518	461862	atac_de_peak_chr3_27646018_27646518	83.2391	-0.327749	0.263282	-1.24486	0.213184	0.655513	1.24686
chr3:27658380-27658880	461868	atac_de_peak_chr3_27658380_27658880	28.1842	-0.522891	0.499839	-1.04612	0.295506	1	0
chr3:27677556-27678056	461876	atac_de_peak_chr3_27677556_27678056	60.4435	0.215169	0.334809	0.642661	0.520444	1	0.505668
chr3:27689451-27689951	461878	atac_de_peak_chr3_27689451_27689951	221.044	-0.646758	0.179318	-3.60676	0.00031004	0.00589971	2.52297
chr3:27690058-27690558	461878	atac_de_peak_chr3_27690058_27690558	91.0305	-0.246414	0.254132	-0.969628	0.332232	0.654788	1.94877
chr3:27711041-27711541	461883	atac_de_peak_chr3_27711041_27711541	463.696	-0.145408	0.123655	-1.17591	0.239629	0.784837	0.894667
chr3:27779987-27780487	461911	atac_de_peak_chr3_27779987_27780487	24.7071	0.0889704	0.475881	0.186959	0.851692	1	0
chr3:27782062-27782562	461911	atac_de_peak_chr3_27782062_27782562	48.1188	0.28266	0.355751	0.794546	0.426878	1	0.271439
chr3:27861538-27862038	461942	atac_de_peak_chr3_27861538_27862038	83.8653	-0.0444567	0.269624	-0.164884	0.869036	1	1.32522
chr3:27863248-27863748	461942	atac_de_peak_chr3_27863248_27863748	324.034	-0.0898284	0.153939	-0.583533	0.559535	0.724227	2.57048
chr3:27899252-27899752	461950	atac_de_peak_chr3_27899252_27899752	162.001	-0.432457	0.202449	-2.13613	0.0326687	0.153129	2.57048
chr3:27904822-27905322	461950	atac_de_peak_chr3_27904822_27905322	30.2266	-0.701882	0.470974	-1.49028	0.136152	1	0.040066
chr3:27906697-27907197	461951	atac_de_peak_chr3_27906697_27907197	46.8963	-0.137632	0.345798	-0.398012	0.690621	1	0.226927
chr3:27938647-27939147	461958	atac_de_peak_chr3_27938647_27939147	134.637	0.302278	0.217595	1.38917	0.16478	0.427204	2.3452
chr3:27978041-27978541	461971	atac_de_peak_chr3_27978041_27978541	56.0605	0.44951	0.348524	1.28975	0.197136	0.921492	0.469706
chr3:27982363-27982863	461976	atac_de_peak_chr3_27982363_27982863	72.6665	0.0286951	0.286393	0.100195	0.92019	1	1.09007
chr3:27983874-27984374	461977	atac_de_peak_chr3_27983874_27984374	255.245	0.0761622	0.179233	0.424934	0.670885	0.811332	2.27556
chr3:27983874-27984374	461976	atac_de_peak_chr3_27983874_27984374	255.245	0.0761622	0.179233	0.424934	0.670885	0.811332	2.27556
chr3:27987774-27988274	461978	atac_de_peak_chr3_27987774_27988274	70.4733	-0.295215	0.301759	-0.978313	0.327919	0.883247	0.86444
chr3:28016859-28017359	461996	atac_de_peak_chr3_28016859_28017359	33.1683	-0.0150135	0.41227	-0.0364167	0.97095	1	0.0776513
chr3:28080057-28080557	462013	atac_de_peak_chr3_28080057_28080557	61.6802	0.166484	0.30801	0.540515	0.588842	1	0.86444
chr3:28107676-28108176	462024	atac_de_peak_chr3_28107676_28108176	53.9356	0.0664678	0.329721	0.201588	0.840239	1	0.469627
chr3:28144650-28145150	462035	atac_de_peak_chr3_28144650_28145150	65.6437	0.118889	0.305907	0.388646	0.697538	1	0.754849
chr3:28165554-28166054	462042	atac_de_peak_chr3_28165554_28166054	64.7011	-0.0148031	0.297319	-0.0497886	0.960291	1	0.626894
chr3:28168053-28168553	462042	atac_de_peak_chr3_28168053_28168553	122.535	0.123301	0.224983	0.548047	0.583659	0.763022	2.3452
chr3:28171164-28171664	462043	atac_de_peak_chr3_28171164_28171664	62.2549	-0.467361	0.337072	-1.38653	0.165585	0.731524	0.741413
chr3:28176284-28176784	462046	atac_de_peak_chr3_28176284_28176784	389.98	-0.0301974	0.16861	-0.179097	0.857862	1	1.00547
chr3:28210892-28211392	462058	atac_de_peak_chr3_28210892_28211392	33.2544	0.620753	0.431803	1.43758	0.150552	1	0.0904456
chr3:28219513-28220013	462061	atac_de_peak_chr3_28219513_28220013	91.9619	-0.613142	0.257862	-2.37779	0.0174168	0.129366	1.78023
chr3:28224568-28225068	462063	atac_de_peak_chr3_28224568_28225068	42.6555	0.0177538	0.399554	0.0444341	0.964558	1	0.113956
chr3:28225422-28225922	462063	atac_de_peak_chr3_28225422_28225922	62.9157	-0.437874	0.346107	-1.26514	0.205821	0.750221	0.86444
chr3:28225422-28225922	462064	atac_de_peak_chr3_28225422_28225922	62.9157	-0.437874	0.346107	-1.26514	0.205821	0.750221	0.86444
chr3:28226087-28226587	462064	atac_de_peak_chr3_28226087_28226587	26.7413	-0.21191	0.468358	-0.452453	0.650943	1	0
chr3:28263014-28263514	462076	atac_de_peak_chr3_28263014_28263514	425.323	-0.19978	0.132731	-1.50516	0.132283	0.420043	1.94308
chr3:28263913-28264413	462076	atac_de_peak_chr3_28263913_28264413	151.629	-0.0732118	0.202117	-0.362224	0.717184	0.798253	2.54996
chr3:28263913-28264413	462077	atac_de_peak_chr3_28263913_28264413	151.629	-0.0732118	0.202117	-0.362224	0.717184	0.798253	2.54996
chr3:28264508-28265008	462077	atac_de_peak_chr3_28264508_28265008	141.602	0.0367273	0.211925	0.173303	0.862413	0.922778	2.04923
chr3:28265022-28265522	462077	atac_de_peak_chr3_28265022_28265522	161.924	0.051458	0.195036	0.263838	0.791904	0.847328	2.37215
chr3:28265595-28266095	462077	atac_de_peak_chr3_28265595_28266095	153.209	-0.409066	0.206989	-1.97627	0.0481245	0.199447	2.50457
chr3:28265595-28266095	462078	atac_de_peak_chr3_28265595_28266095	153.209	-0.409066	0.206989	-1.97627	0.0481245	0.199447	2.50457
chr3:28295151-28295651	462094	atac_de_peak_chr3_28295151_28295651	32.7729	-0.502788	0.476987	-1.05409	0.291841	1	0.117093
chr3:28303918-28304418	462098	atac_de_peak_chr3_28303918_28304418	44.571	-0.14693	0.376202	-0.390562	0.696121	1	0.370054
chr3:28332280-28332780	462107	atac_de_peak_chr3_28332280_28332780	83.6866	-0.430331	0.265562	-1.62045	0.105135	0.514194	1.04107
chr3:28333787-28334287	462107	atac_de_peak_chr3_28333787_28334287	123.783	0.424044	0.230421	1.8403	0.0657241	0.253387	2.33098
chr3:28335260-28335760	462107	atac_de_peak_chr3_28335260_28335760	37.7555	-0.0708515	0.415054	-0.170704	0.864456	1	0.107948
chr3:28340007-28340507	462107	atac_de_peak_chr3_28340007_28340507	26.3627	-0.341479	0.460748	-0.741141	0.458608	1	0
chr3:28345437-28345937	462108	atac_de_peak_chr3_28345437_28345937	295.007	-1.30023	0.1627	-7.99158	1.33224e-15	1.79762e-12	2.52297
chr3:28345437-28345937	462107	atac_de_peak_chr3_28345437_28345937	295.007	-1.30023	0.1627	-7.99158	1.33224e-15	1.79762e-12	2.52297
chr3:28348731-28349231	462109	atac_de_peak_chr3_28348731_28349231	205.715	-0.592753	0.183611	-3.22831	0.00124525	0.0165296	2.48924
chr3:28383449-28383949	462120	atac_de_peak_chr3_28383449_28383949	192.888	-0.748771	0.211857	-3.53432	0.000408826	0.00712908	2.57048
chr3:28408053-28408553	462130	atac_de_peak_chr3_28408053_28408553	175.969	0.163909	0.213421	0.768008	0.442483	0.677211	2.39044
chr3:28408997-28409497	462130	atac_de_peak_chr3_28408997_28409497	429.838	-0.115108	0.13535	-0.850447	0.395076	0.704166	1.94308
chr3:28415953-28416453	462133	atac_de_peak_chr3_28415953_28416453	39.1639	-0.167772	0.386183	-0.434437	0.663971	1	0.112552
chr3:28417123-28417623	462133	atac_de_peak_chr3_28417123_28417623	32.7732	-0.728026	0.428039	-1.70084	0.0889734	1	0.0404847
chr3:28419997-28420497	462133	atac_de_peak_chr3_28419997_28420497	24.3263	-0.0639483	0.488569	-0.130889	0.895863	1	0
chr3:28441322-28441822	462145	atac_de_peak_chr3_28441322_28441822	32.3724	-0.199964	0.412534	-0.484721	0.627874	1	0.0904456
chr3:28467976-28468476	462155	atac_de_peak_chr3_28467976_28468476	38.0745	-0.111326	0.409193	-0.272062	0.785575	1	0.107422
chr3:28480290-28480790	462159	atac_de_peak_chr3_28480290_28480790	30.5228	0.257612	0.424065	0.607483	0.54353	1	0.024013
chr3:28491131-28491631	462166	atac_de_peak_chr3_28491131_28491631	48.8987	0.00589104	0.375477	0.0156895	0.987482	1	0.230619
chr3:28491131-28491631	462167	atac_de_peak_chr3_28491131_28491631	48.8987	0.00589104	0.375477	0.0156895	0.987482	1	0.230619
chr3:28523077-28523577	462174	atac_de_peak_chr3_28523077_28523577	42.2346	0.375197	0.398846	0.940705	0.346856	1	0.158992
chr3:28543420-28543920	462176	atac_de_peak_chr3_28543420_28543920	45.9425	0.501903	0.374523	1.34011	0.180209	1	0.226927
chr3:28543420-28543920	462175	atac_de_peak_chr3_28543420_28543920	45.9425	0.501903	0.374523	1.34011	0.180209	1	0.226927
chr3:28550717-28551217	462180	atac_de_peak_chr3_28550717_28551217	98.5106	-0.268369	0.260625	-1.02971	0.303145	0.630298	1.94877
chr3:28550717-28551217	462181	atac_de_peak_chr3_28550717_28551217	98.5106	-0.268369	0.260625	-1.02971	0.303145	0.630298	1.94877
chr3:28554854-28555354	462184	atac_de_peak_chr3_28554854_28555354	101.256	0.148576	0.256145	0.580047	0.561883	0.823092	1.83407
chr3:28558462-28558962	462187	atac_de_peak_chr3_28558462_28558962	194.37	0.213588	0.204704	1.0434	0.296763	0.55557	2.50704
chr3:28558462-28558962	462188	atac_de_peak_chr3_28558462_28558962	194.37	0.213588	0.204704	1.0434	0.296763	0.55557	2.50704
chr3:28558462-28558962	462189	atac_de_peak_chr3_28558462_28558962	194.37	0.213588	0.204704	1.0434	0.296763	0.55557	2.50704
chr3:28564661-28565161	462190	atac_de_peak_chr3_28564661_28565161	46.5772	-0.0610374	0.365639	-0.166933	0.867422	1	0.353191
chr3:28564661-28565161	462191	atac_de_peak_chr3_28564661_28565161	46.5772	-0.0610374	0.365639	-0.166933	0.867422	1	0.353191
chr3:28577290-28577790	462195	atac_de_peak_chr3_28577290_28577790	75.2462	-1.40135	0.362821	-3.86239	0.000112285	0.0053222	1.05715
chr3:28579234-28579734	462195	atac_de_peak_chr3_28579234_28579734	44.8297	-0.364988	0.368213	-0.991241	0.321568	1	0.28832
chr3:28616386-28616886	462202	atac_de_peak_chr3_28616386_28616886	23.7166	-0.449917	0.591873	-0.760158	0.44716	1	0
chr3:28616927-28617427	462202	atac_de_peak_chr3_28616927_28617427	110.069	-1.42296	0.247545	-5.74829	9.01496e-09	1.56391e-06	2.39845
chr3:28616927-28617427	462203	atac_de_peak_chr3_28616927_28617427	110.069	-1.42296	0.247545	-5.74829	9.01496e-09	1.56391e-06	2.39845
chr3:28616927-28617427	462204	atac_de_peak_chr3_28616927_28617427	110.069	-1.42296	0.247545	-5.74829	9.01496e-09	1.56391e-06	2.39845
chr3:28638912-28639412	462210	atac_de_peak_chr3_28638912_28639412	37.5747	0.16792	0.389994	0.43057	0.666781	1	0.048455
chr3:28680697-28681197	462231	atac_de_peak_chr3_28680697_28681197	42.5751	0.079309	0.387021	0.204922	0.837633	1	0.158992
chr3:28701807-28702307	462238	atac_de_peak_chr3_28701807_28702307	75.474	1.00431	0.304433	3.29894	0.000970493	0.0259065	1.04107
chr3:28743380-28743880	462255	atac_de_peak_chr3_28743380_28743880	38.047	0.290907	0.411581	0.706804	0.479688	1	0.107422
chr3:28746050-28746550	462255	atac_de_peak_chr3_28746050_28746550	163.834	-0.120879	0.195151	-0.619412	0.535645	0.72622	2.44499
chr3:28781009-28781509	462268	atac_de_peak_chr3_28781009_28781509	835.077	-0.1028	0.111696	-0.92036	0.357385	1	0.228721
chr3:28781009-28781509	462269	atac_de_peak_chr3_28781009_28781509	835.077	-0.1028	0.111696	-0.92036	0.357385	1	0.228721
chr3:28781009-28781509	462270	atac_de_peak_chr3_28781009_28781509	835.077	-0.1028	0.111696	-0.92036	0.357385	1	0.228721
chr3:28805216-28805716	462277	atac_de_peak_chr3_28805216_28805716	885.136	0.037596	0.100295	0.374856	0.707768	1	0.231337
chr3:28968814-28969314	462320	atac_de_peak_chr3_28968814_28969314	39.3763	-0.260019	0.429575	-0.605295	0.544983	1	0.0362084
chr3:29036163-29036663	462335	atac_de_peak_chr3_29036163_29036663	31.8525	0.317304	0.440357	0.720561	0.47118	1	0.117093
chr3:29047342-29047842	462341	atac_de_peak_chr3_29047342_29047842	63.2442	-0.456177	0.315741	-1.44478	0.148519	0.748808	0.626894
chr3:29081485-29081985	462361	atac_de_peak_chr3_29081485_29081985	394.641	-0.534953	0.160744	-3.32797	0.000874801	0.0247324	1.00547
chr3:29081485-29081985	462360	atac_de_peak_chr3_29081485_29081985	394.641	-0.534953	0.160744	-3.32797	0.000874801	0.0247324	1.00547
chr3:29082156-29082656	462362	atac_de_peak_chr3_29082156_29082656	303.576	-0.103775	0.146884	-0.706512	0.47987	0.683638	2.52297
chr3:29104375-29104875	462371	atac_de_peak_chr3_29104375_29104875	32.4646	0.598966	0.412604	1.45167	0.146593	1	0.0904456
chr3:29117360-29117860	462377	atac_de_peak_chr3_29117360_29117860	50.7341	-0.229102	0.338717	-0.67638	0.4988	1	0.271439
chr3:29136007-29136507	462387	atac_de_peak_chr3_29136007_29136507	38.7583	0.286736	0.401067	0.714934	0.47465	1	0.111131
chr3:29200594-29201094	462409	atac_de_peak_chr3_29200594_29201094	135.253	0.0687073	0.217122	0.316446	0.751664	0.835745	2.3452
chr3:29216531-29217031	462416	atac_de_peak_chr3_29216531_29217031	26.76	-0.678763	0.466423	-1.45525	0.145599	1	0
chr3:29216531-29217031	462417	atac_de_peak_chr3_29216531_29217031	26.76	-0.678763	0.466423	-1.45525	0.145599	1	0
chr3:29216531-29217031	462418	atac_de_peak_chr3_29216531_29217031	26.76	-0.678763	0.466423	-1.45525	0.145599	1	0
chr3:29414852-29415352	462498	atac_de_peak_chr3_29414852_29415352	33.1112	-0.28445	0.411777	-0.690786	0.4897	1	0.0776513
chr3:29432649-29433149	462510	atac_de_peak_chr3_29432649_29433149	66.1118	-0.353915	0.335317	-1.05547	0.291212	0.849912	0.86444
chr3:29432649-29433149	462511	atac_de_peak_chr3_29432649_29433149	66.1118	-0.353915	0.335317	-1.05547	0.291212	0.849912	0.86444
chr3:29448703-29449203	462518	atac_de_peak_chr3_29448703_29449203	65.5709	-0.236489	0.29851	-0.792231	0.428226	1	0.626894
chr3:29525586-29526086	462548	atac_de_peak_chr3_29525586_29526086	200.143	-0.21681	0.188366	-1.151	0.249731	0.524578	2.37215
chr3:29582670-29583170	462569	atac_de_peak_chr3_29582670_29583170	79.5174	-0.320991	0.272029	-1.17999	0.238005	0.688568	1.23046
chr3:29608642-29609142	462577	atac_de_peak_chr3_29608642_29609142	104.594	0.168327	0.236382	0.712095	0.476406	0.776021	1.83407
chr3:29666736-29667236	462592	atac_de_peak_chr3_29666736_29667236	35.1699	0.316436	0.426065	0.742694	0.457667	1	0.0396749
chr3:29689481-29689981	462604	atac_de_peak_chr3_29689481_29689981	111.908	0.671709	0.228177	2.94381	0.00324199	0.0346423	2.28207
chr3:29689481-29689981	462603	atac_de_peak_chr3_29689481_29689981	111.908	0.671709	0.228177	2.94381	0.00324199	0.0346423	2.28207
chr3:29701104-29701604	462606	atac_de_peak_chr3_29701104_29701604	37.4833	-0.255199	0.411789	-0.619734	0.535433	1	0.107422
chr3:29708522-29709022	462608	atac_de_peak_chr3_29708522_29709022	19.8305	-0.468747	0.588993	-0.795844	0.426123	1	0
chr3:29726519-29727019	462614	atac_de_peak_chr3_29726519_29727019	55.3054	0.474178	0.326073	1.45421	0.145889	0.833362	0.459148
chr3:29730018-29730518	462615	atac_de_peak_chr3_29730018_29730518	38.4816	-0.513081	0.419826	-1.22213	0.22166	1	0.0362084
chr3:29730018-29730518	462616	atac_de_peak_chr3_29730018_29730518	38.4816	-0.513081	0.419826	-1.22213	0.22166	1	0.0362084
chr3:29794982-29795482	462635	atac_de_peak_chr3_29794982_29795482	17.5347	-1.00618	0.607686	-1.65575	0.0977716	1	0
chr3:29812828-29813328	462639	atac_de_peak_chr3_29812828_29813328	36.0534	-0.325424	0.418429	-0.777729	0.436729	1	0.048455
chr3:29822552-29823052	462643	atac_de_peak_chr3_29822552_29823052	308.943	-0.676658	0.165719	-4.08316	4.44271e-05	0.00142887	2.27556
chr3:29822552-29823052	462644	atac_de_peak_chr3_29822552_29823052	308.943	-0.676658	0.165719	-4.08316	4.44271e-05	0.00142887	2.27556
chr3:29834749-29835249	462649	atac_de_peak_chr3_29834749_29835249	87.4777	-0.174209	0.263495	-0.661148	0.508517	0.794096	1.83407
chr3:29835375-29835875	462649	atac_de_peak_chr3_29835375_29835875	73.3376	-0.0778625	0.288557	-0.269834	0.787288	1	1.05715
chr3:29903566-29904066	462671	atac_de_peak_chr3_29903566_29904066	91.1284	-0.573025	0.287897	-1.99038	0.0465487	0.227228	1.97368
chr3:29953228-29953728	462691	atac_de_peak_chr3_29953228_29953728	118.518	0.851346	0.219246	3.88305	0.000103152	0.00274635	2.28207
chr3:29986840-29987340	462708	atac_de_peak_chr3_29986840_29987340	28.1494	0.352088	0.451262	0.78023	0.435256	1	0
chr3:30012068-30012568	462721	atac_de_peak_chr3_30012068_30012568	116.316	0.136123	0.224698	0.605804	0.544645	0.751081	2.28207
chr3:30012917-30013417	462721	atac_de_peak_chr3_30012917_30013417	167.59	-0.0144852	0.190027	-0.0762271	0.939238	0.886471	2.44499
chr3:30015203-30015703	462721	atac_de_peak_chr3_30015203_30015703	122.706	0.159168	0.232605	0.684283	0.493796	0.710969	2.37248
chr3:30015203-30015703	462722	atac_de_peak_chr3_30015203_30015703	122.706	0.159168	0.232605	0.684283	0.493796	0.710969	2.37248
chr3:30080797-30081297	462744	atac_de_peak_chr3_30080797_30081297	197.329	0.0784963	0.192	0.408834	0.682661	0.788731	2.50704
chr3:30130449-30130949	462767	atac_de_peak_chr3_30130449_30130949	68.0428	-0.230628	0.290415	-0.794133	0.427118	1	0.741413
chr3:30130449-30130949	462766	atac_de_peak_chr3_30130449_30130949	68.0428	-0.230628	0.290415	-0.794133	0.427118	1	0.741413
chr3:30132900-30133400	462767	atac_de_peak_chr3_30132900_30133400	170.662	-0.802589	0.21832	-3.67621	0.000236728	0.00478757	2.54996
chr3:30157092-30157592	462776	atac_de_peak_chr3_30157092_30157592	42.5133	-0.469161	0.36532	-1.28425	0.199055	1	0.154191
chr3:30181719-30182219	462787	atac_de_peak_chr3_30181719_30182219	40.2623	-0.780424	0.395566	-1.97293	0.0485036	0.821694	0.158992
chr3:30187869-30188369	462790	atac_de_peak_chr3_30187869_30188369	53.4318	0.140697	0.332202	0.423527	0.67191	1	0.481152
chr3:30207397-30207897	462798	atac_de_peak_chr3_30207397_30207897	63.8439	-0.692995	0.348294	-1.98968	0.0466258	0.439718	0.626894
chr3:30219413-30219913	462805	atac_de_peak_chr3_30219413_30219913	35.1669	-0.177254	0.416035	-0.426056	0.670067	1	0.106586
chr3:30219413-30219913	462806	atac_de_peak_chr3_30219413_30219913	35.1669	-0.177254	0.416035	-0.426056	0.670067	1	0.106586
chr3:30226801-30227301	462807	atac_de_peak_chr3_30226801_30227301	91.7866	-1.20391	0.289312	-4.1613	3.1644e-05	0.001307	1.83407
chr3:30228073-30228573	462808	atac_de_peak_chr3_30228073_30228573	37.5141	-0.600831	0.404643	-1.48484	0.137585	1	0.107948
chr3:30244372-30244872	462811	atac_de_peak_chr3_30244372_30244872	44.9448	-0.167963	0.358636	-0.468338	0.639543	1	0.28832
chr3:30260913-30261413	462820	atac_de_peak_chr3_30260913_30261413	32.7139	0.193912	0.417698	0.464239	0.642477	1	0.0423226
chr3:30276075-30276575	462822	atac_de_peak_chr3_30276075_30276575	30.4965	0.397832	0.423336	0.939755	0.347343	1	0.024013
chr3:30276075-30276575	462823	atac_de_peak_chr3_30276075_30276575	30.4965	0.397832	0.423336	0.939755	0.347343	1	0.024013
chr3:30299415-30299915	462830	atac_de_peak_chr3_30299415_30299915	74.2029	0.306973	0.280745	1.09342	0.274208	0.775525	1.05715
chr3:30349359-30349859	462850	atac_de_peak_chr3_30349359_30349859	105.92	1.15867	0.23764	4.87575	1.08395e-06	9.32644e-05	1.94877
chr3:30350344-30350844	462850	atac_de_peak_chr3_30350344_30350844	36.6127	-0.0916293	0.402536	-0.22763	0.819934	1	0.111131
chr3:30354113-30354613	462851	atac_de_peak_chr3_30354113_30354613	28.6733	0.103719	0.442201	0.234551	0.814557	1	0
chr3:30361086-30361586	462851	atac_de_peak_chr3_30361086_30361586	42.1529	-0.302558	0.376342	-0.803945	0.421429	1	0.113956
chr3:30377873-30378373	462855	atac_de_peak_chr3_30377873_30378373	20.9602	-0.556015	0.574953	-0.967062	0.333513	1	0
chr3:30377873-30378373	462854	atac_de_peak_chr3_30377873_30378373	20.9602	-0.556015	0.574953	-0.967062	0.333513	1	0
chr3:30388973-30389473	462859	atac_de_peak_chr3_30388973_30389473	20.774	-1.37137	0.551182	-2.48805	0.0128445	1	0
chr3:30389695-30390195	462859	atac_de_peak_chr3_30389695_30390195	33.4584	-1.56514	0.46807	-3.34381	0.000826356	0.201664	0.0423226
chr3:30394834-30395334	462860	atac_de_peak_chr3_30394834_30395334	83.9445	-0.333984	0.273339	-1.22187	0.221758	0.665966	1.24686
chr3:30394834-30395334	462859	atac_de_peak_chr3_30394834_30395334	83.9445	-0.333984	0.273339	-1.22187	0.221758	0.665966	1.24686
chr3:30416825-30417325	462869	atac_de_peak_chr3_30416825_30417325	25.4066	-0.269077	0.534895	-0.503046	0.614932	1	0
chr3:30448433-30448933	462887	atac_de_peak_chr3_30448433_30448933	33.0053	-0.37691	0.413977	-0.910463	0.362579	1	0.0776513
chr3:30460794-30461294	462892	atac_de_peak_chr3_30460794_30461294	114.155	-0.706245	0.243978	-2.89471	0.00379507	0.0373536	2.39845
chr3:30483242-30483742	462904	atac_de_peak_chr3_30483242_30483742	26.0676	-0.486162	0.46948	-1.03553	0.300421	1	0
chr3:30494410-30494910	462907	atac_de_peak_chr3_30494410_30494910	41.2589	0.686431	0.389513	1.76228	0.0780223	1	0.149046
chr3:30494410-30494910	462908	atac_de_peak_chr3_30494410_30494910	41.2589	0.686431	0.389513	1.76228	0.0780223	1	0.149046
chr3:30506993-30507493	462914	atac_de_peak_chr3_30506993_30507493	83.3819	0.222595	0.268861	0.827919	0.407717	0.841245	1.24686
chr3:30507582-30508082	462914	atac_de_peak_chr3_30507582_30508082	76.7941	-0.193951	0.274251	-0.707204	0.47944	0.886884	1.24686
chr3:30508348-30508848	462914	atac_de_peak_chr3_30508348_30508848	199.463	-0.00479024	0.181136	-0.0264455	0.978902	0.88433	2.57048
chr3:30508995-30509495	462914	atac_de_peak_chr3_30508995_30509495	91.2782	-0.0937036	0.256879	-0.364778	0.715277	0.903158	1.78023
chr3:30514196-30514696	462915	atac_de_peak_chr3_30514196_30514696	61.4354	-0.250765	0.310888	-0.80661	0.419891	1	0.754849
chr3:30514196-30514696	462916	atac_de_peak_chr3_30514196_30514696	61.4354	-0.250765	0.310888	-0.80661	0.419891	1	0.754849
chr3:30514951-30515451	462916	atac_de_peak_chr3_30514951_30515451	92.7873	-0.24536	0.263141	-0.932427	0.351116	0.666027	1.97368
chr3:30528802-30529302	462917	atac_de_peak_chr3_30528802_30529302	48.9691	-0.108867	0.356207	-0.30563	0.759887	1	0.235882
chr3:30544247-30544747	462921	atac_de_peak_chr3_30544247_30544747	50.6451	0.119266	0.348158	0.342562	0.731928	1	0.271439
chr3:30544247-30544747	462920	atac_de_peak_chr3_30544247_30544747	50.6451	0.119266	0.348158	0.342562	0.731928	1	0.271439
chr3:30546716-30547216	462923	atac_de_peak_chr3_30546716_30547216	127.626	0.123276	0.218366	0.564536	0.572389	0.753766	2.37248
chr3:30592280-30592780	462945	atac_de_peak_chr3_30592280_30592780	83.0035	0.0975698	0.260789	0.374133	0.708305	1	1.24686
chr3:30593616-30594116	462945	atac_de_peak_chr3_30593616_30594116	43.6946	-0.390111	0.38301	-1.01854	0.308421	1	0.370054
chr3:30595309-30595809	462945	atac_de_peak_chr3_30595309_30595809	178.966	0.150396	0.185552	0.810534	0.417634	0.643854	2.54996
chr3:30599665-30600165	462945	atac_de_peak_chr3_30599665_30600165	279.552	-0.372206	0.152536	-2.44012	0.0146824	0.0982855	2.27556
chr3:30600987-30601487	462946	atac_de_peak_chr3_30600987_30601487	139.334	0.240753	0.209805	1.14751	0.251173	0.535712	2.28207
chr3:30602276-30602776	462946	atac_de_peak_chr3_30602276_30602776	1225.48	-0.0176316	0.0932064	-0.189167	0.849962	1	0.228721
chr3:30647622-30648122	462966	atac_de_peak_chr3_30647622_30648122	109.938	-0.31682	0.258114	-1.22744	0.219656	0.489595	2.39845
chr3:30647622-30648122	462967	atac_de_peak_chr3_30647622_30648122	109.938	-0.31682	0.258114	-1.22744	0.219656	0.489595	2.39845
chr3:30650446-30650946	462967	atac_de_peak_chr3_30650446_30650946	34.0838	0.384637	0.412868	0.931622	0.351532	1	0.0396749
chr3:30696283-30696783	462989	atac_de_peak_chr3_30696283_30696783	56.4036	0.48342	0.318809	1.51633	0.129436	0.863776	0.366715
chr3:30701122-30701622	462989	atac_de_peak_chr3_30701122_30701622	56.8732	-0.883769	0.340337	-2.59674	0.00941121	0.208256	0.459148
chr3:30706830-30707330	462990	atac_de_peak_chr3_30706830_30707330	31.2526	-0.131816	0.420282	-0.313638	0.753796	1	0.024013
chr3:30723173-30723673	462995	atac_de_peak_chr3_30723173_30723673	62.2659	-0.0832982	0.326638	-0.255017	0.79871	1	0.86444
chr3:30736710-30737210	463001	atac_de_peak_chr3_30736710_30737210	33.6373	0.263612	0.441714	0.596793	0.550646	1	0.0423226
chr3:30741253-30741753	463001	atac_de_peak_chr3_30741253_30741753	74.2535	-0.139658	0.27995	-0.498868	0.617872	1	1.04107
chr3:30793026-30793526	463009	atac_de_peak_chr3_30793026_30793526	667.757	-0.032542	0.110631	-0.294148	0.768645	1	0.223617
chr3:30845748-30846248	463030	atac_de_peak_chr3_30845748_30846248	16.2188	-0.924277	0.619196	-1.4927	0.135515	1	0
chr3:30855820-30856320	463035	atac_de_peak_chr3_30855820_30856320	109.596	0.0793947	0.247886	0.320287	0.748751	0.8728	2.04923
chr3:30929716-30930216	463057	atac_de_peak_chr3_30929716_30930216	20.3609	-0.17638	0.583744	-0.302153	0.762535	1	0
chr3:30929716-30930216	463058	atac_de_peak_chr3_30929716_30930216	20.3609	-0.17638	0.583744	-0.302153	0.762535	1	0
chr3:30968593-30969093	463070	atac_de_peak_chr3_30968593_30969093	151.49	0.0321593	0.204396	0.157338	0.874978	0.8733	2.39044
chr3:30969171-30969671	463070	atac_de_peak_chr3_30969171_30969671	330.634	0.11534	0.141442	0.815454	0.414813	0.646739	2.50788
chr3:30975309-30975809	463073	atac_de_peak_chr3_30975309_30975809	51.1466	-0.2133	0.338286	-0.63053	0.528348	1	0.271439
chr3:30995480-30995980	463080	atac_de_peak_chr3_30995480_30995980	976.227	-0.0104452	0.0950578	-0.109883	0.912503	1	0.119235
chr3:31014865-31015365	463088	atac_de_peak_chr3_31014865_31015365	81.6948	-0.279022	0.288961	-0.965605	0.334242	0.788313	1.23046
chr3:31015946-31016446	463089	atac_de_peak_chr3_31015946_31016446	59.8305	-0.254594	0.316125	-0.805358	0.420613	1	0.626894
chr3:31015946-31016446	463088	atac_de_peak_chr3_31015946_31016446	59.8305	-0.254594	0.316125	-0.805358	0.420613	1	0.626894
chr3:31022753-31023253	463089	atac_de_peak_chr3_31022753_31023253	21.9009	-0.434361	0.525187	-0.827061	0.408202	1	0
chr3:31037034-31037534	463092	atac_de_peak_chr3_31037034_31037534	36.0296	-0.855967	0.43839	-1.95253	0.0508757	0.989507	0.107948
chr3:31050328-31050828	463098	atac_de_peak_chr3_31050328_31050828	250.622	-1.56345	0.170188	-9.18664	4.05313e-20	1.48244e-16	2.55962
chr3:31056194-31056694	463101	atac_de_peak_chr3_31056194_31056694	140.746	-0.219133	0.235469	-0.930623	0.352048	0.627837	2.28207
chr3:31057195-31057695	463102	atac_de_peak_chr3_31057195_31057695	201.107	0.0793028	0.193939	0.408906	0.682608	0.804511	2.37215
chr3:31079322-31079822	463108	atac_de_peak_chr3_31079322_31079822	35.4593	0.153688	0.411135	0.373814	0.708543	1	0.048455
chr3:31083648-31084148	463110	atac_de_peak_chr3_31083648_31084148	131.091	-0.390402	0.219049	-1.78226	0.074707	0.273531	2.33098
chr3:31093084-31093584	463113	atac_de_peak_chr3_31093084_31093584	320.622	-0.367734	0.160241	-2.29487	0.0217404	0.117289	2.57048
chr3:31093792-31094292	463113	atac_de_peak_chr3_31093792_31094292	267.973	0.167228	0.157335	1.06287	0.287839	0.573097	2.27556
chr3:31094492-31094992	463113	atac_de_peak_chr3_31094492_31094992	1088.07	0.0128721	0.0983713	0.130852	0.895892	1	0.223617
chr3:31107564-31108064	463116	atac_de_peak_chr3_31107564_31108064	50.169	0.0300092	0.338348	0.0886934	0.929326	1	0.378084
chr3:31109030-31109530	463116	atac_de_peak_chr3_31109030_31109530	41.6364	0.467194	0.39609	1.17951	0.238193	1	0.156162
chr3:31138938-31139438	463124	atac_de_peak_chr3_31138938_31139438	41.1097	0.679383	0.39152	1.73524	0.0826979	1	0.156162
chr3:31138938-31139438	463125	atac_de_peak_chr3_31138938_31139438	41.1097	0.679383	0.39152	1.73524	0.0826979	1	0.156162
chr3:31145865-31146365	463127	atac_de_peak_chr3_31145865_31146365	235.916	-0.0939299	0.164517	-0.570943	0.568038	0.738221	2.48924
chr3:31149629-31150129	463127	atac_de_peak_chr3_31149629_31150129	369.792	0.0958716	0.148254	0.646673	0.517844	0.718127	2.43215
chr3:31152020-31152520	463128	atac_de_peak_chr3_31152020_31152520	74.2497	1.2993	0.292209	4.44647	8.72924e-06	0.000760364	1.05715
chr3:31152020-31152520	463127	atac_de_peak_chr3_31152020_31152520	74.2497	1.2993	0.292209	4.44647	8.72924e-06	0.000760364	1.05715
chr3:31156099-31156599	463129	atac_de_peak_chr3_31156099_31156599	41.4475	0.370346	0.373463	0.991654	0.321366	1	0.149046
chr3:31156099-31156599	463130	atac_de_peak_chr3_31156099_31156599	41.4475	0.370346	0.373463	0.991654	0.321366	1	0.149046
chr3:31156099-31156599	463131	atac_de_peak_chr3_31156099_31156599	41.4475	0.370346	0.373463	0.991654	0.321366	1	0.149046
chr3:31161197-31161697	463132	atac_de_peak_chr3_31161197_31161697	39.5761	0.287813	0.415651	0.69244	0.488661	1	0.0362084
chr3:31162753-31163253	463132	atac_de_peak_chr3_31162753_31163253	25.5554	-1.30598	0.533163	-2.44949	0.0143058	1	0
chr3:31165777-31166277	463133	atac_de_peak_chr3_31165777_31166277	34.4219	0.156078	0.398551	0.391615	0.695343	1	0.0904456
chr3:31166284-31166784	463133	atac_de_peak_chr3_31166284_31166784	66.717	0.23259	0.317495	0.732577	0.463817	1	0.884168
chr3:31191340-31191840	463138	atac_de_peak_chr3_31191340_31191840	60.5099	-0.193861	0.320086	-0.605651	0.544746	1	0.741413
chr3:31208955-31209455	463144	atac_de_peak_chr3_31208955_31209455	50.6158	0.431358	0.355312	1.21403	0.224738	1	0.271439
chr3:31213712-31214212	463145	atac_de_peak_chr3_31213712_31214212	85.6638	-0.627952	0.264065	-2.37802	0.017406	0.155384	1.3392
chr3:31237906-31238406	463153	atac_de_peak_chr3_31237906_31238406	42.2149	0.208868	0.394057	0.530045	0.596081	1	0.156162
chr3:31240857-31241357	463154	atac_de_peak_chr3_31240857_31241357	88.3906	-0.286392	0.269777	-1.06159	0.288423	0.633147	1.83407
chr3:31254348-31254848	463158	atac_de_peak_chr3_31254348_31254848	78.2706	-0.50157	0.285927	-1.75419	0.0793984	0.445694	1.04107
chr3:31287478-31287978	463171	atac_de_peak_chr3_31287478_31287978	36.652	0.172117	0.417911	0.411851	0.680449	1	0.0505353
chr3:31309352-31309852	463186	atac_de_peak_chr3_31309352_31309852	196.27	-0.0842986	0.18297	-0.460723	0.644997	0.76546	2.57048
chr3:31310112-31310612	463186	atac_de_peak_chr3_31310112_31310612	301.212	-0.0739083	0.151245	-0.488665	0.625079	0.761554	2.52297
chr3:31437941-31438441	463231	atac_de_peak_chr3_31437941_31438441	69.4638	-0.425538	0.309038	-1.37697	0.16852	0.68405	0.884168
chr3:31459404-31459904	463238	atac_de_peak_chr3_31459404_31459904	45.0082	0.354975	0.407111	0.871936	0.383243	1	0.226927
chr3:31603177-31603677	463295	atac_de_peak_chr3_31603177_31603677	40.0606	0.0868604	0.401879	0.216136	0.828882	1	0.113956
chr3:31790284-31790784	463361	atac_de_peak_chr3_31790284_31790784	41.4241	0.00967279	0.373921	0.0258686	0.979362	1	0.113956
chr3:31790284-31790784	463362	atac_de_peak_chr3_31790284_31790784	41.4241	0.00967279	0.373921	0.0258686	0.979362	1	0.113956
chr3:31793322-31793822	463362	atac_de_peak_chr3_31793322_31793822	130.947	-0.0935515	0.224243	-0.417189	0.67654	0.806962	2.33098
chr3:31809017-31809517	463368	atac_de_peak_chr3_31809017_31809517	59.0851	-1.21199	0.340941	-3.55484	0.000378214	0.0189217	0.626894
chr3:31811204-31811704	463368	atac_de_peak_chr3_31811204_31811704	30.0636	-0.407662	0.456773	-0.892481	0.372135	1	0.0417862
chr3:31829002-31829502	463374	atac_de_peak_chr3_31829002_31829502	20.5026	-0.550104	0.569807	-0.965421	0.334334	1	0
chr3:31841195-31841695	463381	atac_de_peak_chr3_31841195_31841695	23.1228	-0.109909	0.508795	-0.216019	0.828973	1	0
chr3:31882511-31883011	463395	atac_de_peak_chr3_31882511_31883011	25.0134	0.0625516	0.485715	0.128783	0.89753	1	0
chr3:31902332-31902832	463396	atac_de_peak_chr3_31902332_31902832	163.519	0.429298	0.201339	2.13222	0.0329889	0.154877	2.54996
chr3:31959805-31960305	463414	atac_de_peak_chr3_31959805_31960305	37.0386	0.146806	0.388453	0.377924	0.705487	1	0.111131
chr3:31965355-31965855	463416	atac_de_peak_chr3_31965355_31965855	28.6576	0.158268	0.461412	0.343008	0.731592	1	0
chr3:31965355-31965855	463415	atac_de_peak_chr3_31965355_31965855	28.6576	0.158268	0.461412	0.343008	0.731592	1	0
chr3:32012155-32012655	463436	atac_de_peak_chr3_32012155_32012655	38.9057	-0.744185	0.425873	-1.74743	0.0805619	1	0.111131
chr3:32032329-32032829	463442	atac_de_peak_chr3_32032329_32032829	144.062	-0.723888	0.207424	-3.4899	0.000483206	0.00825367	2.50457
chr3:32142987-32143487	463477	atac_de_peak_chr3_32142987_32143487	26.1921	-0.439863	0.474439	-0.927122	0.353863	1	0
chr3:32188476-32188976	463486	atac_de_peak_chr3_32188476_32188976	51.5892	-0.221299	0.349654	-0.632906	0.526795	1	0.366715
chr3:32188476-32188976	463487	atac_de_peak_chr3_32188476_32188976	51.5892	-0.221299	0.349654	-0.632906	0.526795	1	0.366715
chr3:32306645-32307145	463527	atac_de_peak_chr3_32306645_32307145	38.3001	-0.288752	0.397246	-0.726885	0.467296	1	0.0505353
chr3:32317542-32318042	463530	atac_de_peak_chr3_32317542_32318042	53.6608	-0.115937	0.357154	-0.324614	0.745473	1	0.47508
chr3:32333390-32333890	463536	atac_de_peak_chr3_32333390_32333890	114.943	-0.036301	0.229613	-0.158096	0.874381	0.87529	2.37248
chr3:32333390-32333890	463537	atac_de_peak_chr3_32333390_32333890	114.943	-0.036301	0.229613	-0.158096	0.874381	0.87529	2.37248
chr3:32334809-32335309	463537	atac_de_peak_chr3_32334809_32335309	53.2909	0.31978	0.38103	0.839252	0.401328	1	0.366715
chr3:32334809-32335309	463538	atac_de_peak_chr3_32334809_32335309	53.2909	0.31978	0.38103	0.839252	0.401328	1	0.366715
chr3:32343308-32343808	463538	atac_de_peak_chr3_32343308_32343808	47.8066	-0.477388	0.367273	-1.29982	0.193663	1	0.226927
chr3:32347748-32348248	463542	atac_de_peak_chr3_32347748_32348248	127.472	0.0975733	0.21704	0.449564	0.653025	0.795333	2.3452
chr3:32361174-32361674	463543	atac_de_peak_chr3_32361174_32361674	61.6583	-0.418779	0.354057	-1.1828	0.236887	0.882594	0.626894
chr3:32365266-32365766	463545	atac_de_peak_chr3_32365266_32365766	262.528	-0.0172824	0.168571	-0.102523	0.918342	0.871525	2.52297
chr3:32366351-32366851	463546	atac_de_peak_chr3_32366351_32366851	50.3257	-0.420157	0.396957	-1.05844	0.289853	1	0.365467
chr3:32396749-32397249	463549	atac_de_peak_chr3_32396749_32397249	1250.04	0.0396126	0.086606	0.457389	0.647392	1	0.119235
chr3:32397550-32398050	463549	atac_de_peak_chr3_32397550_32398050	251.713	-0.159692	0.164416	-0.971264	0.331417	0.577852	2.57048
chr3:32403439-32403939	463551	atac_de_peak_chr3_32403439_32403939	36.2696	-0.456487	0.406414	-1.12321	0.26135	1	0.111131
chr3:32414353-32414853	463556	atac_de_peak_chr3_32414353_32414853	37.9901	-0.183464	0.386433	-0.474764	0.634955	1	0.0362084
chr3:32414353-32414853	463557	atac_de_peak_chr3_32414353_32414853	37.9901	-0.183464	0.386433	-0.474764	0.634955	1	0.0362084
chr3:32415445-32415945	463558	atac_de_peak_chr3_32415445_32415945	29.4797	-0.486662	0.468179	-1.03948	0.298582	1	0
chr3:32428838-32429338	463562	atac_de_peak_chr3_32428838_32429338	34.4465	0.295849	0.409716	0.722084	0.470243	1	0.0396749
chr3:32454314-32454814	463570	atac_de_peak_chr3_32454314_32454814	36.1344	-0.526977	0.423643	-1.24392	0.21353	1	0.0396749
chr3:32508577-32509077	463589	atac_de_peak_chr3_32508577_32509077	145.068	-0.20199	0.224447	-0.899945	0.368149	0.621834	2.44499
chr3:32510346-32510846	463589	atac_de_peak_chr3_32510346_32510846	635.073	0.0746096	0.110532	0.675004	0.499673	1	0.717149
chr3:32529197-32529697	463598	atac_de_peak_chr3_32529197_32529697	644.403	-0.123147	0.109882	-1.12071	0.262409	0.809988	0.894667
chr3:32537463-32537963	463602	atac_de_peak_chr3_32537463_32537963	43.1383	-0.908854	0.466137	-1.94976	0.051205	0.842107	0.156162
chr3:32598449-32598949	463620	atac_de_peak_chr3_32598449_32598949	28.8278	0.152313	0.456305	0.333795	0.738534	1	0
chr3:32610533-32611033	463624	atac_de_peak_chr3_32610533_32611033	49.358	-0.77112	0.371324	-2.07668	0.0378312	0.599732	0.271439
chr3:32616432-32616932	463628	atac_de_peak_chr3_32616432_32616932	514.412	-0.159693	0.120473	-1.32555	0.184988	0.709094	0.894667
chr3:32638182-32638682	463631	atac_de_peak_chr3_32638182_32638682	65.5092	0.425098	0.297063	1.431	0.152429	0.663056	0.86444
chr3:32641986-32642486	463632	atac_de_peak_chr3_32641986_32642486	33.1893	-0.388539	0.444985	-0.873152	0.38258	1	0.0396749
chr3:32641986-32642486	463633	atac_de_peak_chr3_32641986_32642486	33.1893	-0.388539	0.444985	-0.873152	0.38258	1	0.0396749
chr3:32641986-32642486	463631	atac_de_peak_chr3_32641986_32642486	33.1893	-0.388539	0.444985	-0.873152	0.38258	1	0.0396749
chr3:32647690-32648190	463634	atac_de_peak_chr3_32647690_32648190	23.4103	-0.590288	0.522053	-1.13071	0.258179	1	0
chr3:32647690-32648190	463635	atac_de_peak_chr3_32647690_32648190	23.4103	-0.590288	0.522053	-1.13071	0.258179	1	0
chr3:32668519-32669019	463640	atac_de_peak_chr3_32668519_32669019	25.5351	-0.334348	0.479604	-0.697134	0.485719	1	0
chr3:32669314-32669814	463640	atac_de_peak_chr3_32669314_32669814	46.7037	-0.387957	0.376565	-1.03025	0.302892	1	0.446436
chr3:32669314-32669814	463641	atac_de_peak_chr3_32669314_32669814	46.7037	-0.387957	0.376565	-1.03025	0.302892	1	0.446436
chr3:32698134-32698634	463652	atac_de_peak_chr3_32698134_32698634	123.007	-0.0476961	0.221568	-0.215266	0.82956	0.906241	2.04923
chr3:32708345-32708845	463660	atac_de_peak_chr3_32708345_32708845	1536.89	-0.0738154	0.0855651	-0.862681	0.388313	1	0.223617
chr3:32736631-32737131	463667	atac_de_peak_chr3_32736631_32737131	1074.28	-0.0136667	0.0973028	-0.140455	0.888301	1	0.223617
chr3:32749978-32750478	463673	atac_de_peak_chr3_32749978_32750478	66.105	-0.502455	0.299921	-1.67529	0.0938769	0.573323	0.741413
chr3:32749978-32750478	463674	atac_de_peak_chr3_32749978_32750478	66.105	-0.502455	0.299921	-1.67529	0.0938769	0.573323	0.741413
chr3:32763804-32764304	463682	atac_de_peak_chr3_32763804_32764304	27.648	-0.47646	0.483563	-0.985313	0.324471	1	0
chr3:32817348-32817848	463706	atac_de_peak_chr3_32817348_32817848	209.743	0.141913	0.222872	0.636747	0.52429	0.710363	2.52297
chr3:32826662-32827162	463711	atac_de_peak_chr3_32826662_32827162	241.613	-0.171771	0.168421	-1.01989	0.307781	0.5649	2.50933
chr3:32910156-32910656	463736	atac_de_peak_chr3_32910156_32910656	49.4945	-0.289596	0.367409	-0.788212	0.430573	1	0.271439
chr3:32940074-32940574	463745	atac_de_peak_chr3_32940074_32940574	38.3968	-0.559833	0.40777	-1.37291	0.169779	1	0.107422
chr3:32965523-32966023	463755	atac_de_peak_chr3_32965523_32966023	87.5298	0.171601	0.263613	0.650957	0.515074	0.777545	1.97368
chr3:33000319-33000819	463768	atac_de_peak_chr3_33000319_33000819	85.9247	-0.287195	0.264263	-1.08678	0.277135	0.733939	1.23046
chr3:33001707-33002207	463768	atac_de_peak_chr3_33001707_33002207	108.36	0.507088	0.230219	2.20264	0.0276204	0.162749	1.97368
chr3:33022394-33022894	463777	atac_de_peak_chr3_33022394_33022894	31.0317	-0.919305	0.458476	-2.00513	0.0449488	1	0.024013
chr3:33044615-33045115	463785	atac_de_peak_chr3_33044615_33045115	44.2423	-0.891967	0.38577	-2.31217	0.0207683	0.433225	0.28832
chr3:33048213-33048713	463789	atac_de_peak_chr3_33048213_33048713	70.8408	-0.619052	0.300886	-2.05743	0.0396449	0.337386	0.86444
chr3:33074333-33074833	463799	atac_de_peak_chr3_33074333_33074833	159.782	-0.564498	0.208367	-2.70916	0.00674537	0.0543981	2.50457
chr3:33078803-33079303	463800	atac_de_peak_chr3_33078803_33079303	149.158	-0.361126	0.214209	-1.68586	0.0918224	0.292849	2.54996
chr3:33079620-33080120	463800	atac_de_peak_chr3_33079620_33080120	414.563	-0.668214	0.145303	-4.59876	4.25018e-06	0.00022988	2.43215
chr3:33089935-33090435	463805	atac_de_peak_chr3_33089935_33090435	50.8555	0.532831	0.335623	1.58759	0.112379	0.823159	0.366715
chr3:33093597-33094097	463806	atac_de_peak_chr3_33093597_33094097	42.9653	-0.430393	0.378904	-1.13589	0.256002	1	0.158992
chr3:33142988-33143488	463821	atac_de_peak_chr3_33142988_33143488	541.509	0.17845	0.142409	1.25308	0.210175	0.561957	1.73494
chr3:33372795-33373295	463898	atac_de_peak_chr3_33372795_33373295	32.7698	-0.681716	0.446775	-1.52586	0.127044	1	0.0423226
chr3:33372795-33373295	463899	atac_de_peak_chr3_33372795_33373295	32.7698	-0.681716	0.446775	-1.52586	0.127044	1	0.0423226
chr3:33373309-33373809	463899	atac_de_peak_chr3_33373309_33373809	63.1508	-0.434762	0.303074	-1.43451	0.151427	0.816411	0.505668
chr3:3340455-3340955	453676	atac_de_peak_chr3_3340455_3340955	29.0766	-0.783404	0.47748	-1.64071	0.100859	1	0
chr3:33799812-33800312	464044	atac_de_peak_chr3_33799812_33800312	958.849	-0.0670634	0.101683	-0.659536	0.509551	1	0.228721
chr3:33824498-33824998	464058	atac_de_peak_chr3_33824498_33824998	51.5726	-0.111643	0.340939	-0.327457	0.743322	1	0.366715
chr3:33824498-33824998	464059	atac_de_peak_chr3_33824498_33824998	51.5726	-0.111643	0.340939	-0.327457	0.743322	1	0.366715
chr3:33844058-33844558	464069	atac_de_peak_chr3_33844058_33844558	236.622	-0.331442	0.179268	-1.84887	0.0644773	0.236746	2.55962
chr3:33864095-33864595	464073	atac_de_peak_chr3_33864095_33864595	57.0752	0.204457	0.365536	0.559336	0.575933	1	0.469706
chr3:33905190-33905690	464086	atac_de_peak_chr3_33905190_33905690	66.3657	0.333204	0.304492	1.09429	0.273826	0.870816	0.754849
chr3:33918737-33919237	464089	atac_de_peak_chr3_33918737_33919237	43.9853	0.172177	0.352903	0.487887	0.62563	1	0.370054
chr3:33954178-33954678	464098	atac_de_peak_chr3_33954178_33954678	21.2969	-0.159064	0.526108	-0.302342	0.762392	1	0
chr3:33956167-33956667	464098	atac_de_peak_chr3_33956167_33956667	96.9573	-0.0349135	0.258498	-0.135063	0.892562	1	1.32522
chr3:34019678-34020178	464127	atac_de_peak_chr3_34019678_34020178	412.386	-0.0516377	0.132446	-0.389878	0.696627	0.868028	1.94308
chr3:34020224-34020724	464127	atac_de_peak_chr3_34020224_34020724	167.651	0.0383672	0.19108	0.200791	0.840862	0.862866	2.39044
chr3:34081047-34081547	464146	atac_de_peak_chr3_34081047_34081547	257.541	-0.302725	0.160427	-1.88699	0.0591618	0.224582	2.55962
chr3:34104168-34104668	464153	atac_de_peak_chr3_34104168_34104668	33.7091	0.035876	0.434305	0.0826055	0.934165	1	0.0423226
chr3:34196525-34197025	464191	atac_de_peak_chr3_34196525_34197025	26.4512	-0.66082	0.47424	-1.39343	0.16349	1	0
chr3:34198183-34198683	464191	atac_de_peak_chr3_34198183_34198683	69.4924	-0.0768735	0.298368	-0.257647	0.79668	1	0.754849
chr3:34231907-34232407	464200	atac_de_peak_chr3_34231907_34232407	68.7437	-0.00485265	0.311628	-0.0155719	0.987576	1	0.86444
chr3:34231907-34232407	464199	atac_de_peak_chr3_34231907_34232407	68.7437	-0.00485265	0.311628	-0.0155719	0.987576	1	0.86444
chr3:34252351-34252851	464207	atac_de_peak_chr3_34252351_34252851	34.7185	-0.886557	0.421744	-2.10212	0.0355428	0.843662	0.107948
chr3:34252945-34253445	464207	atac_de_peak_chr3_34252945_34253445	83.2703	0.39677	0.269397	1.47281	0.140802	0.546198	1.23046
chr3:34266477-34266977	464210	atac_de_peak_chr3_34266477_34266977	26.0977	0.0768956	0.457193	0.168191	0.866433	1	0
chr3:34305222-34305722	464223	atac_de_peak_chr3_34305222_34305722	39.4234	0.339936	0.395172	0.860224	0.389666	1	0.112552
chr3:34305222-34305722	464224	atac_de_peak_chr3_34305222_34305722	39.4234	0.339936	0.395172	0.860224	0.389666	1	0.112552
chr3:34322516-34323016	464228	atac_de_peak_chr3_34322516_34323016	437.857	-0.292618	0.148419	-1.97156	0.0486598	0.213764	2.27556
chr3:34328798-34329298	464230	atac_de_peak_chr3_34328798_34329298	32.3339	-0.0746302	0.418155	-0.178475	0.85835	1	0.0396749
chr3:34330957-34331457	464230	atac_de_peak_chr3_34330957_34331457	82.4756	0.463794	0.271702	1.707	0.0878222	0.411175	1.3392
chr3:34384729-34385229	464245	atac_de_peak_chr3_34384729_34385229	39.2791	-0.557555	0.405036	-1.37656	0.16865	1	0.107422
chr3:34386321-34386821	464245	atac_de_peak_chr3_34386321_34386821	49.3804	0.236176	0.334627	0.70579	0.480318	1	0.366715
chr3:34403545-34404045	464250	atac_de_peak_chr3_34403545_34404045	39.8426	0.173428	0.385869	0.449447	0.653109	1	0.149046
chr3:34411421-34411921	464254	atac_de_peak_chr3_34411421_34411921	88.1972	0.026037	0.276523	0.0941587	0.924983	0.994009	1.94877
chr3:34441138-34441638	464265	atac_de_peak_chr3_34441138_34441638	42.9421	-0.00403849	0.377575	-0.0106959	0.991466	1	0.149046
chr3:34443685-34444185	464266	atac_de_peak_chr3_34443685_34444185	114.371	0.41268	0.258493	1.59648	0.110381	0.348012	2.28207
chr3:34443685-34444185	464267	atac_de_peak_chr3_34443685_34444185	114.371	0.41268	0.258493	1.59648	0.110381	0.348012	2.28207
chr3:34445356-34445856	464267	atac_de_peak_chr3_34445356_34445856	116.962	0.29672	0.245191	1.21016	0.226219	0.499752	2.37132
chr3:34445356-34445856	464268	atac_de_peak_chr3_34445356_34445856	116.962	0.29672	0.245191	1.21016	0.226219	0.499752	2.37132
chr3:34456866-34457366	464272	atac_de_peak_chr3_34456866_34457366	115.609	-0.354219	0.246752	-1.43552	0.151138	0.43768	2.04923
chr3:34458720-34459220	464272	atac_de_peak_chr3_34458720_34459220	94.6214	-0.370811	0.253099	-1.46508	0.142899	0.530891	1.32522
chr3:34465370-34465870	464274	atac_de_peak_chr3_34465370_34465870	203.1	0.408263	0.187635	2.17584	0.0295674	0.145998	2.50704
chr3:34483739-34484239	464279	atac_de_peak_chr3_34483739_34484239	28.4982	-0.123885	0.467165	-0.265185	0.790867	1	0
chr3:34486607-34487107	464281	atac_de_peak_chr3_34486607_34487107	72.4881	-0.478034	0.28855	-1.65668	0.0975843	0.491777	1.05715
chr3:34496772-34497272	464283	atac_de_peak_chr3_34496772_34497272	97.7583	0.0459027	0.280146	0.163852	0.869847	1	1.32522
chr3:34531790-34532290	464295	atac_de_peak_chr3_34531790_34532290	45.4852	0.319018	0.410592	0.776972	0.437175	1	0.446436
chr3:34532451-34532951	464295	atac_de_peak_chr3_34532451_34532951	40.5876	-0.0872815	0.386908	-0.225587	0.821522	1	0.149046
chr3:34561633-34562133	464306	atac_de_peak_chr3_34561633_34562133	52.1132	-0.28582	0.336555	-0.849254	0.39574	1	0.365467
chr3:34572051-34572551	464309	atac_de_peak_chr3_34572051_34572551	158.899	-0.38514	0.197544	-1.94964	0.0512191	0.215213	2.37215
chr3:34572051-34572551	464310	atac_de_peak_chr3_34572051_34572551	158.899	-0.38514	0.197544	-1.94964	0.0512191	0.215213	2.37215
chr3:34577736-34578236	464314	atac_de_peak_chr3_34577736_34578236	23.5216	0.225129	0.482131	0.466945	0.640539	1	0
chr3:34577736-34578236	464315	atac_de_peak_chr3_34577736_34578236	23.5216	0.225129	0.482131	0.466945	0.640539	1	0
chr3:34620072-34620572	464334	atac_de_peak_chr3_34620072_34620572	127.837	-0.196783	0.216384	-0.909415	0.363131	0.66469	2.04923
chr3:34626541-34627041	464336	atac_de_peak_chr3_34626541_34627041	58.1816	-0.26416	0.326662	-0.808666	0.418707	1	0.366715
chr3:34639136-34639636	464343	atac_de_peak_chr3_34639136_34639636	107.985	0.0899756	0.262206	0.343149	0.731487	0.871525	2.00945
chr3:34640622-34641122	464343	atac_de_peak_chr3_34640622_34641122	71.1662	0.0899954	0.289997	0.310332	0.756308	1	0.884168
chr3:34642475-34642975	464343	atac_de_peak_chr3_34642475_34642975	82.94	-0.151424	0.294224	-0.514654	0.606794	1	1.23046
chr3:34642475-34642975	464344	atac_de_peak_chr3_34642475_34642975	82.94	-0.151424	0.294224	-0.514654	0.606794	1	1.23046
chr3:34649644-34650144	464347	atac_de_peak_chr3_34649644_34650144	253.033	-0.0925186	0.159072	-0.581616	0.560825	0.724933	2.57048
chr3:34650720-34651220	464348	atac_de_peak_chr3_34650720_34651220	138.028	-0.256132	0.226988	-1.12839	0.259155	0.573021	2.04923
chr3:34662625-34663125	464350	atac_de_peak_chr3_34662625_34663125	55.9403	0.016703	0.319597	0.0522626	0.958319	1	0.366715
chr3:34663426-34663926	464350	atac_de_peak_chr3_34663426_34663926	67.7319	0.0128025	0.303963	0.0421185	0.966404	1	0.741413
chr3:34663426-34663926	464351	atac_de_peak_chr3_34663426_34663926	67.7319	0.0128025	0.303963	0.0421185	0.966404	1	0.741413
chr3:34664159-34664659	464351	atac_de_peak_chr3_34664159_34664659	164.847	0.0949248	0.19245	0.493245	0.62184	0.756887	2.54996
chr3:34692050-34692550	464358	atac_de_peak_chr3_34692050_34692550	64.3171	0.285144	0.302896	0.941391	0.346505	0.973255	0.754849
chr3:34739626-34740126	464371	atac_de_peak_chr3_34739626_34740126	31.7601	-0.813477	0.441928	-1.84075	0.0656586	1	0.0904456
chr3:34751510-34752010	464373	atac_de_peak_chr3_34751510_34752010	51.2697	0.0914762	0.364476	0.25098	0.801829	1	0.366715
chr3:34774007-34774507	464377	atac_de_peak_chr3_34774007_34774507	39.2654	-0.0900412	0.406532	-0.221486	0.824714	1	0.107422
chr3:34776699-34777199	464377	atac_de_peak_chr3_34776699_34777199	27.9589	-1.07632	0.502854	-2.14042	0.032321	1	0
chr3:34795460-34795960	464383	atac_de_peak_chr3_34795460_34795960	93.1074	0.297786	0.266651	1.11677	0.264095	0.697592	1.32522
chr3:34795460-34795960	464384	atac_de_peak_chr3_34795460_34795960	93.1074	0.297786	0.266651	1.11677	0.264095	0.697592	1.32522
chr3:34836713-34837213	464397	atac_de_peak_chr3_34836713_34837213	72.7896	0.5021	0.303827	1.65259	0.0984148	0.497516	1.04107
chr3:34837627-34838127	464397	atac_de_peak_chr3_34837627_34838127	46.3192	-0.1444	0.349128	-0.4136	0.679167	1	0.366715
chr3:34868989-34869489	464410	atac_de_peak_chr3_34868989_34869489	46.0458	0.599211	0.354531	1.69015	0.090999	0.902409	0.226927
chr3:34869829-34870329	464410	atac_de_peak_chr3_34869829_34870329	84.1942	-0.584071	0.339033	-1.72276	0.0849328	0.404038	1.3392
chr3:34869829-34870329	464411	atac_de_peak_chr3_34869829_34870329	84.1942	-0.584071	0.339033	-1.72276	0.0849328	0.404038	1.3392
chr3:34880383-34880883	464415	atac_de_peak_chr3_34880383_34880883	47.7066	0.319231	0.394023	0.810184	0.417835	1	0.235882
chr3:34880383-34880883	464416	atac_de_peak_chr3_34880383_34880883	47.7066	0.319231	0.394023	0.810184	0.417835	1	0.235882
chr3:34904141-34904641	464426	atac_de_peak_chr3_34904141_34904641	66.0934	0.0932391	0.31239	0.298471	0.765344	1	0.884168
chr3:34959001-34959501	464446	atac_de_peak_chr3_34959001_34959501	50.2624	-0.402401	0.351884	-1.14356	0.252806	1	0.378084
chr3:34970871-34971371	464452	atac_de_peak_chr3_34970871_34971371	39.5973	-0.357108	0.406128	-0.8793	0.379239	1	0.111131
chr3:34970871-34971371	464453	atac_de_peak_chr3_34970871_34971371	39.5973	-0.357108	0.406128	-0.8793	0.379239	1	0.111131
chr3:34971478-34971978	464453	atac_de_peak_chr3_34971478_34971978	74.8469	-0.107259	0.28918	-0.370907	0.710707	1	1.23046
chr3:34971478-34971978	464454	atac_de_peak_chr3_34971478_34971978	74.8469	-0.107259	0.28918	-0.370907	0.710707	1	1.23046
chr3:34974304-34974804	464456	atac_de_peak_chr3_34974304_34974804	69.8314	-0.116952	0.35869	-0.326053	0.744385	1	0.884168
chr3:34974304-34974804	464457	atac_de_peak_chr3_34974304_34974804	69.8314	-0.116952	0.35869	-0.326053	0.744385	1	0.884168
chr3:34974304-34974804	464458	atac_de_peak_chr3_34974304_34974804	69.8314	-0.116952	0.35869	-0.326053	0.744385	1	0.884168
chr3:35066801-35067301	464490	atac_de_peak_chr3_35066801_35067301	41.5393	0.00826433	0.378739	0.0218206	0.982591	1	0.149046
chr3:3508037-3508537	453735	atac_de_peak_chr3_3508037_3508537	55.6706	0.129108	0.317838	0.406208	0.684589	1	0.459148
chr3:35084378-35084878	464495	atac_de_peak_chr3_35084378_35084878	86.362	0.600196	0.262788	2.28395	0.0223743	0.192244	1.23046
chr3:35084378-35084878	464496	atac_de_peak_chr3_35084378_35084878	86.362	0.600196	0.262788	2.28395	0.0223743	0.192244	1.23046
chr3:35088458-35088958	464497	atac_de_peak_chr3_35088458_35088958	57.1659	0.337642	0.34577	0.976493	0.32882	1	0.469706
chr3:35090206-35090706	464499	atac_de_peak_chr3_35090206_35090706	37.3648	0.158746	0.383059	0.414418	0.678568	1	0.0505353
chr3:35103149-35103649	464505	atac_de_peak_chr3_35103149_35103649	50.0619	-0.133704	0.372574	-0.358865	0.719696	1	0.235882
chr3:35141738-35142238	464515	atac_de_peak_chr3_35141738_35142238	75.4142	0.408609	0.300377	1.36032	0.173728	0.603159	1.23046
chr3:35146661-35147161	464517	atac_de_peak_chr3_35146661_35147161	59.6761	-0.0293874	0.321806	-0.0913203	0.927238	1	0.459148
chr3:35146661-35147161	464518	atac_de_peak_chr3_35146661_35147161	59.6761	-0.0293874	0.321806	-0.0913203	0.927238	1	0.459148
chr3:35149151-35149651	464519	atac_de_peak_chr3_35149151_35149651	51.2542	-0.251423	0.366179	-0.686614	0.492326	1	0.378084
chr3:35152189-35152689	464520	atac_de_peak_chr3_35152189_35152689	52.0493	0.103621	0.378433	0.273815	0.784227	1	0.271439
chr3:35221172-35221672	464547	atac_de_peak_chr3_35221172_35221672	86.315	-0.173414	0.285957	-0.606434	0.544227	1	1.04107
chr3:35222267-35222767	464547	atac_de_peak_chr3_35222267_35222767	24.2126	-0.0202303	0.501129	-0.0403694	0.967799	1	0
chr3:35225199-35225699	464547	atac_de_peak_chr3_35225199_35225699	70.2789	0.216761	0.285092	0.760322	0.447062	1	0.741413
chr3:35249783-35250283	464559	atac_de_peak_chr3_35249783_35250283	23.1252	0.458691	0.483218	0.949242	0.342498	1	0
chr3:35249783-35250283	464560	atac_de_peak_chr3_35249783_35250283	23.1252	0.458691	0.483218	0.949242	0.342498	1	0
chr3:35273392-35273892	464563	atac_de_peak_chr3_35273392_35273892	28.0861	0.179551	0.444818	0.403651	0.68647	1	0
chr3:35299028-35299528	464572	atac_de_peak_chr3_35299028_35299528	36.1865	-0.522096	0.401961	-1.29887	0.193987	1	0.107948
chr3:35315161-35315661	464579	atac_de_peak_chr3_35315161_35315661	27.6608	-0.365633	0.490244	-0.745818	0.455778	1	0
chr3:35320924-35321424	464580	atac_de_peak_chr3_35320924_35321424	43.7607	-0.502604	0.36485	-1.37756	0.168338	1	0.28832
chr3:35323597-35324097	464580	atac_de_peak_chr3_35323597_35324097	31.794	0.490131	0.44274	1.10704	0.268276	1	0.0904456
chr3:35334422-35334922	464584	atac_de_peak_chr3_35334422_35334922	43.6117	-0.559556	0.386724	-1.44691	0.147921	0.904838	0.366715
chr3:35335771-35336271	464585	atac_de_peak_chr3_35335771_35336271	54.0718	-0.332588	0.329346	-1.00984	0.31257	1	0.481152
chr3:35335771-35336271	464586	atac_de_peak_chr3_35335771_35336271	54.0718	-0.332588	0.329346	-1.00984	0.31257	1	0.481152
chr3:35340862-35341362	464591	atac_de_peak_chr3_35340862_35341362	418.405	0.0126431	0.138041	0.0915895	0.927024	0.876188	2.50788
chr3:35349007-35349507	464594	atac_de_peak_chr3_35349007_35349507	280.105	-0.202799	0.157829	-1.28493	0.198817	0.477989	2.27556
chr3:35349007-35349507	464595	atac_de_peak_chr3_35349007_35349507	280.105	-0.202799	0.157829	-1.28493	0.198817	0.477989	2.27556
chr3:35354246-35354746	464597	atac_de_peak_chr3_35354246_35354746	43.452	-0.0253728	0.359985	-0.070483	0.943809	1	0.28832
chr3:35372215-35372715	464603	atac_de_peak_chr3_35372215_35372715	61.6465	0.0499372	0.302845	0.164894	0.869028	1	0.754849
chr3:35405538-35406038	464615	atac_de_peak_chr3_35405538_35406038	179.068	0.0681246	0.190121	0.358322	0.720102	0.799121	2.54996
chr3:35464239-35464739	464630	atac_de_peak_chr3_35464239_35464739	21.1558	-0.100632	0.525122	-0.191635	0.848028	1	0
chr3:35482264-35482764	464635	atac_de_peak_chr3_35482264_35482764	65.8158	0.353955	0.300361	1.17843	0.238625	0.786639	0.884168
chr3:35485700-35486200	464637	atac_de_peak_chr3_35485700_35486200	20.9362	-0.380096	0.525386	-0.72346	0.469397	1	0
chr3:35520102-35520602	464649	atac_de_peak_chr3_35520102_35520602	34.4045	-0.417899	0.430109	-0.971611	0.331244	1	0.0423226
chr3:35574393-35574893	464665	atac_de_peak_chr3_35574393_35574893	49.326	0.0294546	0.35271	0.0835094	0.933446	1	0.226927
chr3:35688719-35689219	464708	atac_de_peak_chr3_35688719_35689219	51.8108	0.564538	0.356434	1.58385	0.113228	0.825266	0.366715
chr3:35692923-35693423	464709	atac_de_peak_chr3_35692923_35693423	74.1563	0.332785	0.280486	1.18646	0.235441	0.722151	1.09007
chr3:35723643-35724143	464717	atac_de_peak_chr3_35723643_35724143	41.3181	-0.468482	0.406445	-1.15263	0.249061	1	0.158992
chr3:35754221-35754721	464727	atac_de_peak_chr3_35754221_35754721	535.509	0.0066583	0.116442	0.0571813	0.954401	1	1.85072
chr3:35765185-35765685	464729	atac_de_peak_chr3_35765185_35765685	78.5926	-0.530237	0.291347	-1.81995	0.0687667	0.374466	1.24686
chr3:35932587-35933087	464791	atac_de_peak_chr3_35932587_35933087	513.917	-0.0167582	0.143766	-0.116566	0.907204	1	0.717149
chr3:35933281-35933781	464792	atac_de_peak_chr3_35933281_35933781	117.443	-0.0838411	0.234183	-0.358015	0.720332	0.820421	2.37248
chr3:35972932-35973432	464804	atac_de_peak_chr3_35972932_35973432	27.8764	-0.929811	0.484554	-1.9189	0.0549965	1	0
chr3:36000439-36000939	464810	atac_de_peak_chr3_36000439_36000939	556.886	0.034358	0.127836	0.268767	0.788109	0.966921	1.73494
chr3:36000439-36000939	464811	atac_de_peak_chr3_36000439_36000939	556.886	0.034358	0.127836	0.268767	0.788109	0.966921	1.73494
chr3:36000439-36000939	464812	atac_de_peak_chr3_36000439_36000939	556.886	0.034358	0.127836	0.268767	0.788109	0.966921	1.73494
chr3:36031705-36032205	464831	atac_de_peak_chr3_36031705_36032205	33.2699	0.0560297	0.461934	0.121294	0.903458	1	0.0396749
chr3:36060039-36060539	464841	atac_de_peak_chr3_36060039_36060539	38.6641	-0.724927	0.410002	-1.7681	0.0770434	1	0.107422
chr3:36065800-36066300	464845	atac_de_peak_chr3_36065800_36066300	353.953	-0.0800566	0.169848	-0.471343	0.637396	0.771528	2.48924
chr3:36109835-36110335	464860	atac_de_peak_chr3_36109835_36110335	22.6303	-1.06112	0.595704	-1.78129	0.0748648	1	0
chr3:36150802-36151302	464871	atac_de_peak_chr3_36150802_36151302	736.276	0.0967724	0.107821	0.897527	0.369438	1	0.231337
chr3:36210125-36210625	464891	atac_de_peak_chr3_36210125_36210625	37.5402	0.0881014	0.391138	0.225244	0.82179	1	0.048455
chr3:36210125-36210625	464892	atac_de_peak_chr3_36210125_36210625	37.5402	0.0881014	0.391138	0.225244	0.82179	1	0.048455
chr3:36222003-36222503	464897	atac_de_peak_chr3_36222003_36222503	39.5613	0.229889	0.395398	0.581412	0.560963	1	0.107422
chr3:36263812-36264312	464909	atac_de_peak_chr3_36263812_36264312	43.552	0.164822	0.359309	0.458718	0.646437	1	0.366715
chr3:36263812-36264312	464910	atac_de_peak_chr3_36263812_36264312	43.552	0.164822	0.359309	0.458718	0.646437	1	0.366715
chr3:36340793-36341293	464937	atac_de_peak_chr3_36340793_36341293	24.2704	-1.60333	0.568317	-2.82118	0.00478473	1	0
chr3:36342397-36342897	464937	atac_de_peak_chr3_36342397_36342897	32.189	-0.843356	0.439466	-1.91905	0.0549781	1	0.0904456
chr3:36400671-36401171	464953	atac_de_peak_chr3_36400671_36401171	171.678	0.336903	0.200334	1.68171	0.092625	0.301987	2.44499
chr3:36406296-36406796	464957	atac_de_peak_chr3_36406296_36406796	187.008	-1.08172	0.619056	-1.74738	0.0805721	0.270734	2.55962
chr3:36442327-36442827	464971	atac_de_peak_chr3_36442327_36442827	41.0054	-0.554173	0.401916	-1.37883	0.167948	1	0.158992
chr3:36449149-36449649	464975	atac_de_peak_chr3_36449149_36449649	34.4163	0.137936	0.483013	0.285574	0.775204	1	0.0396749
chr3:36475615-36476115	464985	atac_de_peak_chr3_36475615_36476115	801.485	0.123236	0.105614	1.16685	0.243272	1	0.223617
chr3:36481766-36482266	464985	atac_de_peak_chr3_36481766_36482266	65.3641	-0.0782689	0.313179	-0.249917	0.802651	1	0.884168
chr3:36495416-36495916	464994	atac_de_peak_chr3_36495416_36495916	79.9947	-0.0665594	0.30373	-0.21914	0.826541	1	1.24686
chr3:36496728-36497228	464994	atac_de_peak_chr3_36496728_36497228	66.7584	-0.00212041	0.307906	-0.00688655	0.994505	1	0.86444
chr3:36521446-36521946	465003	atac_de_peak_chr3_36521446_36521946	54.7355	0.386426	0.324733	1.18998	0.234054	1	0.366715
chr3:36530250-36530750	465008	atac_de_peak_chr3_36530250_36530750	41.6118	-0.324227	0.40021	-0.810142	0.417859	1	0.156162
chr3:36532842-36533342	465010	atac_de_peak_chr3_36532842_36533342	86.82	0.48774	0.255771	1.90694	0.0565288	0.337791	1.23046
chr3:36551292-36551792	465015	atac_de_peak_chr3_36551292_36551792	99.1091	0.140451	0.245556	0.57197	0.567342	0.804094	1.97368
chr3:36552330-36552830	465015	atac_de_peak_chr3_36552330_36552830	363.834	-0.0186876	0.142511	-0.131131	0.895671	1	1.00547
chr3:36571874-36572374	465026	atac_de_peak_chr3_36571874_36572374	1236.47	0.142746	0.0982232	1.45329	0.146144	1	0.119235
chr3:36613146-36613646	465037	atac_de_peak_chr3_36613146_36613646	782.43	0.148487	0.104406	1.42221	0.154966	1	0.119235
chr3:36626037-36626537	465040	atac_de_peak_chr3_36626037_36626537	30.8089	-0.0434093	0.426156	-0.101863	0.918866	1	0.040066
chr3:36635505-36636005	465041	atac_de_peak_chr3_36635505_36636005	108.598	0.605962	0.264541	2.29062	0.0219855	0.140609	1.97368
chr3:36688810-36689310	465060	atac_de_peak_chr3_36688810_36689310	141.615	0.0323242	0.242171	0.133476	0.893817	0.884609	2.3452
chr3:36689778-36690278	465061	atac_de_peak_chr3_36689778_36690278	283.207	0.0289678	0.158679	0.182556	0.855146	0.851924	2.52297
chr3:36764796-36765296	465079	atac_de_peak_chr3_36764796_36765296	29.1769	-0.251194	0.451059	-0.556898	0.577597	1	0
chr3:36824671-36825171	465103	atac_de_peak_chr3_36824671_36825171	25.9553	-0.258617	0.461663	-0.560185	0.575353	1	0
chr3:36827419-36827919	465106	atac_de_peak_chr3_36827419_36827919	82.5844	0.173925	0.262278	0.663134	0.507245	0.883086	1.3392
chr3:36835503-36836003	465111	atac_de_peak_chr3_36835503_36836003	50.7286	0.487735	0.336044	1.4514	0.146668	0.901205	0.366715
chr3:36840878-36841378	465112	atac_de_peak_chr3_36840878_36841378	83.2329	0.230801	0.265456	0.869451	0.3846	0.87609	1.04107
chr3:36862860-36863360	465118	atac_de_peak_chr3_36862860_36863360	940.706	0.0522498	0.103066	0.506955	0.612186	1	0.223617
chr3:37073183-37073683	465183	atac_de_peak_chr3_37073183_37073683	88.966	-0.570332	0.283767	-2.00986	0.0444458	0.231204	1.83407
chr3:37161050-37161550	465212	atac_de_peak_chr3_37161050_37161550	44.8392	-0.38013	0.36181	-1.05063	0.293427	1	0.353191
chr3:37161050-37161550	465213	atac_de_peak_chr3_37161050_37161550	44.8392	-0.38013	0.36181	-1.05063	0.293427	1	0.353191
chr3:37161050-37161550	465211	atac_de_peak_chr3_37161050_37161550	44.8392	-0.38013	0.36181	-1.05063	0.293427	1	0.353191
chr3:37170918-37171418	465215	atac_de_peak_chr3_37170918_37171418	36.9318	-0.164528	0.431751	-0.381072	0.70315	1	0.048455
chr3:37182805-37183305	465218	atac_de_peak_chr3_37182805_37183305	39.693	-0.0850059	0.383597	-0.221602	0.824624	1	0.113956
chr3:37201458-37201958	465223	atac_de_peak_chr3_37201458_37201958	71.5306	-0.320148	0.314921	-1.0166	0.309345	0.867474	0.86444
chr3:37203955-37204455	465223	atac_de_peak_chr3_37203955_37204455	168.907	-0.00280002	0.199001	-0.0140704	0.988774	0.918165	2.37215
chr3:37219047-37219547	465228	atac_de_peak_chr3_37219047_37219547	49.3968	0.519801	0.357886	1.45242	0.146385	1	0.271439
chr3:37271157-37271657	465243	atac_de_peak_chr3_37271157_37271657	39.1292	-0.187492	0.398576	-0.470403	0.638067	1	0.0362084
chr3:37290859-37291359	465253	atac_de_peak_chr3_37290859_37291359	110.202	-0.615835	0.237025	-2.59819	0.00937164	0.0704505	2.37248
chr3:37302638-37303138	465255	atac_de_peak_chr3_37302638_37303138	56.5843	-0.377812	0.338473	-1.11623	0.264326	1	0.469706
chr3:37312234-37312734	465256	atac_de_peak_chr3_37312234_37312734	880.261	-0.0880196	0.110132	-0.799223	0.424161	1	0.119235
chr3:37324231-37324731	465260	atac_de_peak_chr3_37324231_37324731	53.7125	-0.0871038	0.333338	-0.261308	0.793855	1	0.459148
chr3:37348432-37348932	465266	atac_de_peak_chr3_37348432_37348932	93.0676	-0.258311	0.265131	-0.974276	0.32992	0.668919	1.83407
chr3:37378428-37378928	465271	atac_de_peak_chr3_37378428_37378928	48.8158	0.13637	0.33981	0.401312	0.688191	1	0.226927
chr3:37379952-37380452	465271	atac_de_peak_chr3_37379952_37380452	27.1622	0.292182	0.482362	0.605732	0.544693	1	0
chr3:37380486-37380986	465271	atac_de_peak_chr3_37380486_37380986	45.5167	-0.0110664	0.404749	-0.0273415	0.978187	1	0.446436
chr3:37380486-37380986	465272	atac_de_peak_chr3_37380486_37380986	45.5167	-0.0110664	0.404749	-0.0273415	0.978187	1	0.446436
chr3:37398933-37399433	465280	atac_de_peak_chr3_37398933_37399433	301.404	-0.38508	0.15527	-2.48008	0.0131355	0.0911431	2.27556
chr3:37419386-37419886	465283	atac_de_peak_chr3_37419386_37419886	1777.35	0.151735	0.0805947	1.8827	0.0597417	0.777728	0.228721
chr3:37468143-37468643	465300	atac_de_peak_chr3_37468143_37468643	23.9711	-0.632705	0.513773	-1.23149	0.21814	1	0
chr3:37468143-37468643	465301	atac_de_peak_chr3_37468143_37468643	23.9711	-0.632705	0.513773	-1.23149	0.21814	1	0
chr3:37515393-37515893	465325	atac_de_peak_chr3_37515393_37515893	49.8817	0.402622	0.373347	1.07841	0.280849	1	0.271439
chr3:3751611-3752111	453805	atac_de_peak_chr3_3751611_3752111	36.4348	0.380577	0.41777	0.910974	0.362309	1	0.107422
chr3:37569831-37570331	465350	atac_de_peak_chr3_37569831_37570331	49.8734	-0.00387421	0.341694	-0.0113382	0.990954	1	0.230619
chr3:37585986-37586486	465354	atac_de_peak_chr3_37585986_37586486	48.2917	-0.0406865	0.361547	-0.112534	0.9104	1	0.271439
chr3:37604784-37605284	465358	atac_de_peak_chr3_37604784_37605284	50.4892	0.873483	0.361351	2.41727	0.0156376	0.317472	0.378084
chr3:37605305-37605805	465358	atac_de_peak_chr3_37605305_37605805	137.911	0.0608579	0.237334	0.256423	0.797624	0.890812	2.04923
chr3:37639677-37640177	465368	atac_de_peak_chr3_37639677_37640177	281.214	-0.138846	0.157542	-0.881329	0.37814	0.647781	2.27556
chr3:37640711-37641211	465368	atac_de_peak_chr3_37640711_37641211	165.096	0.140473	0.20331	0.690931	0.489609	0.69909	2.44499
chr3:37654191-37654691	465375	atac_de_peak_chr3_37654191_37654691	68.0905	0.126631	0.328621	0.385341	0.699984	1	0.741413
chr3:37666622-37667122	465377	atac_de_peak_chr3_37666622_37667122	270.209	-0.206584	0.170752	-1.20985	0.226336	0.484155	2.52297
chr3:37672412-37672912	465379	atac_de_peak_chr3_37672412_37672912	32.8637	0.249234	0.411864	0.605135	0.545089	1	0.0423226
chr3:37673877-37674377	465379	atac_de_peak_chr3_37673877_37674377	47.8829	0.476996	0.37809	1.26159	0.207096	1	0.235882
chr3:37686961-37687461	465384	atac_de_peak_chr3_37686961_37687461	37.1002	0.0124701	0.39199	0.0318123	0.974622	1	0.111131
chr3:37707748-37708248	465392	atac_de_peak_chr3_37707748_37708248	76.771	-0.26313	0.273454	-0.962246	0.335926	0.789567	1.23046
chr3:37712470-37712970	465393	atac_de_peak_chr3_37712470_37712970	60.2818	-0.181859	0.324029	-0.561244	0.574631	1	0.626894
chr3:37712470-37712970	465394	atac_de_peak_chr3_37712470_37712970	60.2818	-0.181859	0.324029	-0.561244	0.574631	1	0.626894
chr3:37723699-37724199	465400	atac_de_peak_chr3_37723699_37724199	64.0924	0.581657	0.299805	1.94012	0.0523656	0.520433	0.505668
chr3:37724415-37724915	465400	atac_de_peak_chr3_37724415_37724915	98.8287	0.190465	0.263128	0.723852	0.469157	0.771345	1.83407
chr3:37729064-37729564	465401	atac_de_peak_chr3_37729064_37729564	29.4847	0.280731	0.437499	0.641671	0.521087	1	0
chr3:37737343-37737843	465406	atac_de_peak_chr3_37737343_37737843	108.021	-0.212781	0.255971	-0.83127	0.405821	0.729385	1.83407
chr3:37737971-37738471	465406	atac_de_peak_chr3_37737971_37738471	63.4885	-0.568422	0.306483	-1.85466	0.0636451	0.468708	0.754849
chr3:37748289-37748789	465409	atac_de_peak_chr3_37748289_37748789	36.0131	0.492064	0.41346	1.19011	0.234002	1	0.048455
chr3:37758003-37758503	465411	atac_de_peak_chr3_37758003_37758503	70.2326	0.336363	0.291451	1.1541	0.24846	0.804094	0.86444
chr3:37767855-37768355	465416	atac_de_peak_chr3_37767855_37768355	79.1072	-0.280309	0.269298	-1.04089	0.297927	0.78982	1.09007
chr3:37769158-37769658	465416	atac_de_peak_chr3_37769158_37769658	84.8206	-0.0200239	0.267543	-0.0748435	0.940339	1	1.23046
chr3:37769158-37769658	465417	atac_de_peak_chr3_37769158_37769658	84.8206	-0.0200239	0.267543	-0.0748435	0.940339	1	1.23046
chr3:37816662-37817162	465426	atac_de_peak_chr3_37816662_37817162	39.6983	-0.560744	0.451637	-1.24158	0.214391	1	0.156162
chr3:37822497-37822997	465429	atac_de_peak_chr3_37822497_37822997	22.561	-0.187563	0.562249	-0.333595	0.738685	1	0
chr3:37838795-37839295	465431	atac_de_peak_chr3_37838795_37839295	43.2502	0.303325	0.376627	0.805372	0.420605	1	0.156162
chr3:3784148-3784648	453817	atac_de_peak_chr3_3784148_3784648	43.3116	-0.82776	0.380142	-2.1775	0.0294433	0.681597	0.156162
chr3:3784148-3784648	453818	atac_de_peak_chr3_3784148_3784648	43.3116	-0.82776	0.380142	-2.1775	0.0294433	0.681597	0.156162
chr3:37845386-37845886	465438	atac_de_peak_chr3_37845386_37845886	35.1738	0.452777	0.414005	1.09365	0.274107	1	0.048455
chr3:37845386-37845886	465439	atac_de_peak_chr3_37845386_37845886	35.1738	0.452777	0.414005	1.09365	0.274107	1	0.048455
chr3:37859931-37860431	465446	atac_de_peak_chr3_37859931_37860431	156.158	-0.421236	0.223399	-1.88558	0.0593521	0.235868	2.37215
chr3:37875609-37876109	465452	atac_de_peak_chr3_37875609_37876109	420.95	-0.731838	0.17366	-4.21419	2.50678e-05	0.00106334	1.94308
chr3:37882377-37882877	465454	atac_de_peak_chr3_37882377_37882877	93.7884	0.0318583	0.257786	0.123584	0.901644	1	1.78023
chr3:37894547-37895047	465457	atac_de_peak_chr3_37894547_37895047	41.5021	-0.841664	0.453384	-1.8564	0.063396	1	0.113956
chr3:37896888-37897388	465458	atac_de_peak_chr3_37896888_37897388	125.408	0.112218	0.231126	0.48553	0.627301	0.786146	2.33098
chr3:37896888-37897388	465457	atac_de_peak_chr3_37896888_37897388	125.408	0.112218	0.231126	0.48553	0.627301	0.786146	2.33098
chr3:37907625-37908125	465461	atac_de_peak_chr3_37907625_37908125	32.4908	-0.0173512	0.416955	-0.041614	0.966806	1	0.0396749
chr3:37976524-37977024	465482	atac_de_peak_chr3_37976524_37977024	71.006	0.288448	0.281635	1.02419	0.305745	0.913402	0.741413
chr3:37978424-37978924	465482	atac_de_peak_chr3_37978424_37978924	96.6025	-0.0851263	0.243657	-0.349369	0.726812	0.909128	1.78023
chr3:38015699-38016199	465492	atac_de_peak_chr3_38015699_38016199	44.2697	0.991961	0.373822	2.65357	0.00796455	0.221214	0.353191
chr3:38015699-38016199	465493	atac_de_peak_chr3_38015699_38016199	44.2697	0.991961	0.373822	2.65357	0.00796455	0.221214	0.353191
chr3:38045058-38045558	465505	atac_de_peak_chr3_38045058_38045558	76.1687	-0.398028	0.30526	-1.3039	0.192268	0.663056	1.09007
chr3:38050281-38050781	465507	atac_de_peak_chr3_38050281_38050781	72.9167	-0.179056	0.289851	-0.617753	0.536738	1	1.05715
chr3:38135673-38136173	465529	atac_de_peak_chr3_38135673_38136173	39.5242	-0.0556199	0.413247	-0.134592	0.892934	1	0.107422
chr3:38143097-38143597	465532	atac_de_peak_chr3_38143097_38143597	359.918	-0.328367	0.148429	-2.21228	0.0269471	0.146337	2.27556
chr3:38145314-38145814	465535	atac_de_peak_chr3_38145314_38145814	107.022	-0.00805242	0.261011	-0.0308509	0.975388	1	1.78023
chr3:38193980-38194480	465553	atac_de_peak_chr3_38193980_38194480	367.313	-0.100471	0.139894	-0.718191	0.47264	0.68145	2.50788
chr3:38202194-38202694	465555	atac_de_peak_chr3_38202194_38202694	43.7889	-0.246118	0.390927	-0.629574	0.528973	1	0.366715
chr3:38220897-38221397	465559	atac_de_peak_chr3_38220897_38221397	46.2457	0.445813	0.354951	1.25598	0.209122	0.985595	0.446436
chr3:38221446-38221946	465559	atac_de_peak_chr3_38221446_38221946	36.3847	-0.553746	0.404917	-1.36755	0.171452	1	0.111131
chr3:38232407-38232907	465561	atac_de_peak_chr3_38232407_38232907	334.506	-0.248326	0.157222	-1.57946	0.11423	0.334785	2.52297
chr3:38233870-38234370	465561	atac_de_peak_chr3_38233870_38234370	58.2422	-0.2947	0.326434	-0.902785	0.36664	1	0.459148
chr3:38246408-38246908	465564	atac_de_peak_chr3_38246408_38246908	46.6792	0.996024	0.373421	2.66729	0.00764646	0.210464	0.366715
chr3:38246408-38246908	465565	atac_de_peak_chr3_38246408_38246908	46.6792	0.996024	0.373421	2.66729	0.00764646	0.210464	0.366715
chr3:38246408-38246908	465566	atac_de_peak_chr3_38246408_38246908	46.6792	0.996024	0.373421	2.66729	0.00764646	0.210464	0.366715
chr3:38254840-38255340	465570	atac_de_peak_chr3_38254840_38255340	321.605	-0.0331594	0.151566	-0.218778	0.826823	0.841981	2.52297
chr3:38261484-38261984	465570	atac_de_peak_chr3_38261484_38261984	49.2675	0.0598371	0.337911	0.17708	0.859446	1	0.366715
chr3:38299426-38299926	465584	atac_de_peak_chr3_38299426_38299926	725.527	0.0984488	0.123357	0.79808	0.424824	1	0.223617
chr3:38326169-38326669	465592	atac_de_peak_chr3_38326169_38326669	64.8515	-0.410884	0.301054	-1.36482	0.17231	0.79156	0.626894
chr3:38345011-38345511	465602	atac_de_peak_chr3_38345011_38345511	94.2692	0.0221263	0.272225	0.0812795	0.93522	1	1.94877
chr3:38350632-38351132	465603	atac_de_peak_chr3_38350632_38351132	22.3888	-1.06924	0.576069	-1.8561	0.0634391	1	0
chr3:38381616-38382116	465616	atac_de_peak_chr3_38381616_38382116	30.5813	0.0963919	0.43069	0.223808	0.822907	1	0.0417862
chr3:38396868-38397368	465620	atac_de_peak_chr3_38396868_38397368	67.6975	0.178502	0.317781	0.561714	0.574311	1	0.86444
chr3:38396868-38397368	465621	atac_de_peak_chr3_38396868_38397368	67.6975	0.178502	0.317781	0.561714	0.574311	1	0.86444
chr3:38416954-38417454	465630	atac_de_peak_chr3_38416954_38417454	42.5985	0.561016	0.393185	1.42685	0.153623	1	0.156162
chr3:38433633-38434133	465637	atac_de_peak_chr3_38433633_38434133	28.5563	-0.488269	0.447231	-1.09176	0.274938	1	0
chr3:38440687-38441187	465640	atac_de_peak_chr3_38440687_38441187	141.102	0.0112913	0.209065	0.0540088	0.956928	0.92105	2.28207
chr3:38443870-38444370	465642	atac_de_peak_chr3_38443870_38444370	222.368	-0.37731	0.177134	-2.13008	0.0331647	0.155033	2.55962
chr3:38452154-38452654	465649	atac_de_peak_chr3_38452154_38452654	50.6549	-0.899767	0.350921	-2.56401	0.0103469	0.328896	0.235882
chr3:38467065-38467565	465654	atac_de_peak_chr3_38467065_38467565	39.6553	0.345334	0.39084	0.883571	0.376928	1	0.158992
chr3:38476026-38476526	465656	atac_de_peak_chr3_38476026_38476526	56.97	-0.801911	0.327642	-2.44752	0.0143843	0.262511	0.481152
chr3:38477685-38478185	465656	atac_de_peak_chr3_38477685_38478185	46.0795	0.14649	0.355578	0.411976	0.680357	1	0.353191
chr3:38484811-38485311	465658	atac_de_peak_chr3_38484811_38485311	1532.41	0.150999	0.0912597	1.65461	0.0980039	0.926053	0.231337
chr3:38520191-38520691	465671	atac_de_peak_chr3_38520191_38520691	161.962	-0.211249	0.199136	-1.06083	0.288769	0.563204	2.37215
chr3:38522084-38522584	465671	atac_de_peak_chr3_38522084_38522584	23.8603	-0.608968	0.507008	-1.2011	0.229712	1	0
chr3:38564279-38564779	465686	atac_de_peak_chr3_38564279_38564779	49.8311	0.138067	0.345611	0.399486	0.689535	1	0.271439
chr3:38564279-38564779	465687	atac_de_peak_chr3_38564279_38564779	49.8311	0.138067	0.345611	0.399486	0.689535	1	0.271439
chr3:38568059-38568559	465689	atac_de_peak_chr3_38568059_38568559	30.735	0.0582303	0.442977	0.131452	0.895418	1	0.024013
chr3:38643880-38644380	465716	atac_de_peak_chr3_38643880_38644380	28.9079	0.35545	0.459294	0.773904	0.438987	1	0
chr3:38653048-38653548	465718	atac_de_peak_chr3_38653048_38653548	25.1152	0.367891	0.489012	0.752315	0.451862	1	0
chr3:38653048-38653548	465717	atac_de_peak_chr3_38653048_38653548	25.1152	0.367891	0.489012	0.752315	0.451862	1	0
chr3:38663688-38664188	465722	atac_de_peak_chr3_38663688_38664188	60.071	-0.106703	0.316947	-0.33666	0.736373	1	0.459148
chr3:38695751-38696251	465732	atac_de_peak_chr3_38695751_38696251	54.4754	0.98187	0.333015	2.94842	0.00319401	0.101001	0.47508
chr3:38697732-38698232	465732	atac_de_peak_chr3_38697732_38698232	28.5817	0.173317	0.447742	0.38709	0.698689	1	0
chr3:38711200-38711700	465740	atac_de_peak_chr3_38711200_38711700	60.2402	-0.453692	0.314192	-1.444	0.14874	0.906934	0.366715
chr3:38712075-38712575	465740	atac_de_peak_chr3_38712075_38712575	135.372	-0.681923	0.21366	-3.19163	0.00141474	0.0187649	2.37248
chr3:38817595-38818095	465774	atac_de_peak_chr3_38817595_38818095	130.885	-0.600028	0.223793	-2.68118	0.00733628	0.0595873	2.37248
chr3:38820222-38820722	465775	atac_de_peak_chr3_38820222_38820722	142.897	-0.749627	0.221418	-3.38557	0.00071031	0.0114955	2.33098
chr3:38820222-38820722	465776	atac_de_peak_chr3_38820222_38820722	142.897	-0.749627	0.221418	-3.38557	0.00071031	0.0114955	2.33098
chr3:38845487-38845987	465783	atac_de_peak_chr3_38845487_38845987	22.2169	0.404118	0.50947	0.793212	0.427654	1	0
chr3:38849487-38849987	465783	atac_de_peak_chr3_38849487_38849987	46.9472	-0.109433	0.359131	-0.304716	0.760582	1	0.353191
chr3:38884239-38884739	465797	atac_de_peak_chr3_38884239_38884739	106.419	0.182652	0.231606	0.788632	0.430327	0.754479	1.78023
chr3:38884769-38885269	465797	atac_de_peak_chr3_38884769_38885269	98.0255	-0.0200152	0.252748	-0.0791901	0.936881	1	1.94877
chr3:38885400-38885900	465797	atac_de_peak_chr3_38885400_38885900	465.038	0.159642	0.133806	1.19309	0.232834	0.839466	0.717149
chr3:38886330-38886830	465797	atac_de_peak_chr3_38886330_38886830	93.0114	0.153537	0.251519	0.610439	0.541571	0.820809	1.78023
chr3:38887514-38888014	465797	atac_de_peak_chr3_38887514_38888014	164.236	-0.212952	0.201793	-1.0553	0.29129	0.54366	2.57048
chr3:38892791-38893291	465799	atac_de_peak_chr3_38892791_38893291	39.0939	0.21559	0.396184	0.544165	0.586328	1	0.112552
chr3:38907793-38908293	465802	atac_de_peak_chr3_38907793_38908293	71.6937	-0.168313	0.286823	-0.586818	0.557326	1	0.86444
chr3:38907793-38908293	465803	atac_de_peak_chr3_38907793_38908293	71.6937	-0.168313	0.286823	-0.586818	0.557326	1	0.86444
chr3:38934717-38935217	465810	atac_de_peak_chr3_38934717_38935217	87.507	0.210842	0.257451	0.818959	0.41281	0.733835	1.83407
chr3:38962278-38962778	465816	atac_de_peak_chr3_38962278_38962778	21.348	-0.304902	0.543236	-0.56127	0.574613	1	0
chr3:38972190-38972690	465820	atac_de_peak_chr3_38972190_38972690	55.6697	-0.809332	0.34554	-2.34223	0.0191691	0.319189	0.459148
chr3:38976308-38976808	465823	atac_de_peak_chr3_38976308_38976808	21.013	-2.07359	0.632527	-3.27827	0.00104446	1	0
chr3:38978536-38979036	465825	atac_de_peak_chr3_38978536_38979036	28.4636	-1.40212	0.482801	-2.90413	0.0036828	1	0
chr3:39010511-39011011	465833	atac_de_peak_chr3_39010511_39011011	111.453	0.348842	0.251468	1.38722	0.165374	0.434468	2.28207
chr3:39053009-39053509	465850	atac_de_peak_chr3_39053009_39053509	173.999	-0.942389	0.19195	-4.90955	9.12867e-07	6.85138e-05	2.37215
chr3:39053009-39053509	465851	atac_de_peak_chr3_39053009_39053509	173.999	-0.942389	0.19195	-4.90955	9.12867e-07	6.85138e-05	2.37215
chr3:39087743-39088243	465867	atac_de_peak_chr3_39087743_39088243	58.9993	-0.608948	0.351603	-1.73192	0.083288	0.541104	0.741413
chr3:39209335-39209835	465910	atac_de_peak_chr3_39209335_39209835	320.976	-0.0240281	0.16283	-0.147566	0.882686	0.889695	2.27556
chr3:39220010-39220510	465911	atac_de_peak_chr3_39220010_39220510	40.8551	0.371743	0.405162	0.917517	0.358872	1	0.113956
chr3:39220010-39220510	465912	atac_de_peak_chr3_39220010_39220510	40.8551	0.371743	0.405162	0.917517	0.358872	1	0.113956
chr3:39253128-39253628	465922	atac_de_peak_chr3_39253128_39253628	92.0702	0.0979495	0.254208	0.385312	0.700006	0.885073	1.83407
chr3:39264994-39265494	465932	atac_de_peak_chr3_39264994_39265494	30.9883	0.232149	0.427892	0.542542	0.587445	1	0.0391721
chr3:39265529-39266029	465932	atac_de_peak_chr3_39265529_39266029	45.3321	-0.358518	0.357652	-1.00242	0.31614	1	0.28832
chr3:39371305-39371805	465975	atac_de_peak_chr3_39371305_39371805	15.1062	-0.156422	0.621619	-0.251637	0.801322	1	0
chr3:39372470-39372970	465975	atac_de_peak_chr3_39372470_39372970	156.736	0.369085	0.199963	1.84577	0.0649255	0.248435	2.39044
chr3:39390333-39390833	465978	atac_de_peak_chr3_39390333_39390833	50.8043	-0.835178	0.390182	-2.14049	0.0323155	0.594792	0.235882
chr3:39460440-39460940	466004	atac_de_peak_chr3_39460440_39460940	162.342	-0.0665337	0.201589	-0.330047	0.741364	0.807482	2.54996
chr3:39519468-39519968	466021	atac_de_peak_chr3_39519468_39519968	45.5959	0.216531	0.364191	0.594552	0.552143	1	0.353191
chr3:39527157-39527657	466026	atac_de_peak_chr3_39527157_39527657	27.611	0.173797	0.445697	0.389944	0.696578	1	0
chr3:39560941-39561441	466035	atac_de_peak_chr3_39560941_39561441	29.2344	-0.363059	0.444242	-0.817254	0.413783	1	0
chr3:39560941-39561441	466036	atac_de_peak_chr3_39560941_39561441	29.2344	-0.363059	0.444242	-0.817254	0.413783	1	0
chr3:39592355-39592855	466053	atac_de_peak_chr3_39592355_39592855	110.72	-0.807912	0.248909	-3.24581	0.00117118	0.0162734	2.39845
chr3:39593424-39593924	466053	atac_de_peak_chr3_39593424_39593924	26.067	-1.60319	0.559287	-2.86648	0.00415058	1	0
chr3:39609875-39610375	466055	atac_de_peak_chr3_39609875_39610375	34.7687	-0.85443	0.444878	-1.9206	0.0547827	1	0.106586
chr3:39629158-39629658	466059	atac_de_peak_chr3_39629158_39629658	18.7758	-0.836299	0.576915	-1.44961	0.147169	1	0
chr3:39633715-39634215	466059	atac_de_peak_chr3_39633715_39634215	37.1651	0.504038	0.392391	1.28453	0.198956	1	0.0505353
chr3:39643142-39643642	466063	atac_de_peak_chr3_39643142_39643642	24.2497	0.18725	0.54242	0.345212	0.729935	1	0
chr3:39672589-39673089	466074	atac_de_peak_chr3_39672589_39673089	39.1581	0.605169	0.429596	1.40869	0.158925	1	0.107422
chr3:39673122-39673622	466074	atac_de_peak_chr3_39673122_39673622	63.8178	0.5795	0.298188	1.9434	0.0519674	0.426492	0.741413
chr3:39697525-39698025	466080	atac_de_peak_chr3_39697525_39698025	25.889	-0.841323	0.491687	-1.71109	0.0870636	1	0
chr3:39697525-39698025	466081	atac_de_peak_chr3_39697525_39698025	25.889	-0.841323	0.491687	-1.71109	0.0870636	1	0
chr3:39736602-39737102	466093	atac_de_peak_chr3_39736602_39737102	60.2794	-0.71676	0.351855	-2.03709	0.041641	0.378289	0.741413
chr3:39745921-39746421	466098	atac_de_peak_chr3_39745921_39746421	67.4202	-0.774945	0.308115	-2.51512	0.0118992	0.158797	0.884168
chr3:39745921-39746421	466099	atac_de_peak_chr3_39745921_39746421	67.4202	-0.774945	0.308115	-2.51512	0.0118992	0.158797	0.884168
chr3:39779922-39780422	466107	atac_de_peak_chr3_39779922_39780422	32.4075	0.094943	0.436626	0.217447	0.82786	1	0.0404847
chr3:39783198-39783698	466107	atac_de_peak_chr3_39783198_39783698	56.269	-0.396349	0.327815	-1.20906	0.226639	0.989099	0.481152
chr3:39785091-39785591	466107	atac_de_peak_chr3_39785091_39785591	36.0561	0.267205	0.402907	0.663192	0.507207	1	0.048455
chr3:39785091-39785591	466108	atac_de_peak_chr3_39785091_39785591	36.0561	0.267205	0.402907	0.663192	0.507207	1	0.048455
chr3:39809267-39809767	466114	atac_de_peak_chr3_39809267_39809767	29.0584	0.0270053	0.469743	0.0574897	0.954155	1	0
chr3:39814783-39815283	466114	atac_de_peak_chr3_39814783_39815283	44.9965	-0.0371699	0.351935	-0.105616	0.915887	1	0.366715
chr3:39834716-39835216	466123	atac_de_peak_chr3_39834716_39835216	28.0358	-0.640139	0.494601	-1.29426	0.195577	1	0
chr3:39838461-39838961	466125	atac_de_peak_chr3_39838461_39838961	23.9123	-0.646973	0.565072	-1.14494	0.252234	1	0
chr3:39884373-39884873	466136	atac_de_peak_chr3_39884373_39884873	101.735	-0.642373	0.255392	-2.51524	0.011895	0.100554	1.78023
chr3:39888327-39888827	466137	atac_de_peak_chr3_39888327_39888827	116.546	-0.563143	0.22989	-2.44962	0.0143009	0.0939901	2.37132
chr3:39888327-39888827	466138	atac_de_peak_chr3_39888327_39888827	116.546	-0.563143	0.22989	-2.44962	0.0143009	0.0939901	2.37132
chr3:39900140-39900640	466140	atac_de_peak_chr3_39900140_39900640	51.3836	-0.143067	0.351308	-0.407241	0.683831	1	0.378084
chr3:39926188-39926688	466147	atac_de_peak_chr3_39926188_39926688	24.0641	-0.631986	0.499237	-1.2659	0.205547	1	0
chr3:40055246-40055746	466181	atac_de_peak_chr3_40055246_40055746	79.5273	-0.201662	0.286015	-0.705075	0.480763	0.967614	1.05715
chr3:40070001-40070501	466182	atac_de_peak_chr3_40070001_40070501	93.5324	-0.00652533	0.25366	-0.0257247	0.979477	1	1.94877
chr3:40076737-40077237	466183	atac_de_peak_chr3_40076737_40077237	37.1342	0.330339	0.416213	0.793678	0.427383	1	0.048455
chr3:40089859-40090359	466184	atac_de_peak_chr3_40089859_40090359	33.8789	0.287991	0.437134	0.658816	0.510014	1	0.0423226
chr3:40092755-40093255	466185	atac_de_peak_chr3_40092755_40093255	55.7957	0.551021	0.312626	1.76256	0.0779749	0.653753	0.459148
chr3:40092755-40093255	466186	atac_de_peak_chr3_40092755_40093255	55.7957	0.551021	0.312626	1.76256	0.0779749	0.653753	0.459148
chr3:40092755-40093255	466184	atac_de_peak_chr3_40092755_40093255	55.7957	0.551021	0.312626	1.76256	0.0779749	0.653753	0.459148
chr3:40114639-40115139	466193	atac_de_peak_chr3_40114639_40115139	35.0271	-0.324488	0.449756	-0.721475	0.470617	1	0.106586
chr3:40119421-40119921	466193	atac_de_peak_chr3_40119421_40119921	83.2648	0.106946	0.269453	0.3969	0.691441	1	1.24686
chr3:40120406-40120906	466193	atac_de_peak_chr3_40120406_40120906	70.5142	0.0295444	0.296187	0.0997491	0.920543	1	0.86444
chr3:40138481-40138981	466198	atac_de_peak_chr3_40138481_40138981	26.9461	-0.667546	0.48851	-1.36649	0.171784	1	0
chr3:40145229-40145729	466201	atac_de_peak_chr3_40145229_40145729	75.22	0.699271	0.291583	2.39819	0.0164765	0.158298	1.23046
chr3:40187608-40188108	466219	atac_de_peak_chr3_40187608_40188108	63.6091	0.712005	0.330121	2.1568	0.0310213	0.352603	0.626894
chr3:40282907-40283407	466254	atac_de_peak_chr3_40282907_40283407	106.643	0.32312	0.232984	1.38688	0.165478	0.493396	1.78023
chr3:40306157-40306657	466263	atac_de_peak_chr3_40306157_40306657	31.4058	0.395848	0.479738	0.825133	0.409296	1	0.117093
chr3:40355091-40355591	466285	atac_de_peak_chr3_40355091_40355591	46.2814	-0.379556	0.373199	-1.01703	0.309137	1	0.226927
chr3:40355091-40355591	466284	atac_de_peak_chr3_40355091_40355591	46.2814	-0.379556	0.373199	-1.01703	0.309137	1	0.226927
chr3:40368294-40368794	466292	atac_de_peak_chr3_40368294_40368794	73.1477	0.076343	0.287506	0.265535	0.790597	1	1.09007
chr3:40377636-40378136	466297	atac_de_peak_chr3_40377636_40378136	33.2771	-0.324213	0.439237	-0.738127	0.460438	1	0.0396749
chr3:40391580-40392080	466303	atac_de_peak_chr3_40391580_40392080	46.0371	-0.305417	0.358521	-0.851881	0.39428	1	0.446436
chr3:40427060-40427560	466318	atac_de_peak_chr3_40427060_40427560	21.724	-1.14076	0.555121	-2.05498	0.0398809	1	0
chr3:40427965-40428465	466318	atac_de_peak_chr3_40427965_40428465	107.62	-0.187529	0.237862	-0.788397	0.430465	0.745931	1.83407
chr3:40444124-40444624	466326	atac_de_peak_chr3_40444124_40444624	52.7795	-0.140056	0.333919	-0.41943	0.674902	1	0.459148
chr3:40444124-40444624	466327	atac_de_peak_chr3_40444124_40444624	52.7795	-0.140056	0.333919	-0.41943	0.674902	1	0.459148
chr3:40510523-40511023	466342	atac_de_peak_chr3_40510523_40511023	36.001	-0.484603	0.401113	-1.20815	0.226991	1	0.0396749
chr3:40512955-40513455	466342	atac_de_peak_chr3_40512955_40513455	132.569	-0.333215	0.224154	-1.48654	0.137136	0.416003	2.04923
chr3:40523248-40523748	466346	atac_de_peak_chr3_40523248_40523748	39.5056	0.441629	0.401657	1.09952	0.271542	1	0.0505353
chr3:40526504-40527004	466347	atac_de_peak_chr3_40526504_40527004	52.8463	-0.383505	0.339476	-1.1297	0.258605	1	0.481152
chr3:40531670-40532170	466348	atac_de_peak_chr3_40531670_40532170	77.2311	0.275078	0.275491	0.998501	0.318037	0.774318	1.23046
chr3:40540542-40541042	466351	atac_de_peak_chr3_40540542_40541042	255.559	-0.302254	0.172589	-1.75129	0.0798959	0.289008	2.27556
chr3:40540542-40541042	466352	atac_de_peak_chr3_40540542_40541042	255.559	-0.302254	0.172589	-1.75129	0.0798959	0.289008	2.27556
chr3:40653965-40654465	466357	atac_de_peak_chr3_40653965_40654465	46.5884	-0.392448	0.377176	-1.04049	0.298112	1	0.353191
chr3:40666067-40666567	466361	atac_de_peak_chr3_40666067_40666567	88.2325	0.179579	0.267564	0.671165	0.502115	0.769932	1.97368
chr3:40673447-40673947	466361	atac_de_peak_chr3_40673447_40673947	44.7238	0.213456	0.393625	0.542283	0.587623	1	0.353191
chr3:40673447-40673947	466362	atac_de_peak_chr3_40673447_40673947	44.7238	0.213456	0.393625	0.542283	0.587623	1	0.353191
chr3:40682350-40682850	466363	atac_de_peak_chr3_40682350_40682850	53.4371	0.24238	0.36867	0.657446	0.510894	1	0.366715
chr3:40683086-40683586	466363	atac_de_peak_chr3_40683086_40683586	26.9236	-0.0132925	0.459166	-0.0289492	0.976905	1	0
chr3:40685984-40686484	466364	atac_de_peak_chr3_40685984_40686484	55.2318	-0.0417648	0.329385	-0.126797	0.899101	1	0.459148
chr3:40685984-40686484	466365	atac_de_peak_chr3_40685984_40686484	55.2318	-0.0417648	0.329385	-0.126797	0.899101	1	0.459148
chr3:40685984-40686484	466366	atac_de_peak_chr3_40685984_40686484	55.2318	-0.0417648	0.329385	-0.126797	0.899101	1	0.459148
chr3:40685984-40686484	466367	atac_de_peak_chr3_40685984_40686484	55.2318	-0.0417648	0.329385	-0.126797	0.899101	1	0.459148
chr3:40691520-40692020	466367	atac_de_peak_chr3_40691520_40692020	96.1674	-0.802726	0.312123	-2.57183	0.0101163	0.10982	1.32522
chr3:40691520-40692020	466368	atac_de_peak_chr3_40691520_40692020	96.1674	-0.802726	0.312123	-2.57183	0.0101163	0.10982	1.32522
chr3:40694468-40694968	466369	atac_de_peak_chr3_40694468_40694968	36.2417	0.18307	0.406292	0.450587	0.652287	1	0.107422
chr3:40729806-40730306	466377	atac_de_peak_chr3_40729806_40730306	48.8249	-0.882655	0.370287	-2.38371	0.0171392	0.434929	0.235882
chr3:40745106-40745606	466382	atac_de_peak_chr3_40745106_40745606	1090.09	0.0919632	0.0939494	0.978859	0.32765	1	0.490959
chr3:40799786-40800286	466399	atac_de_peak_chr3_40799786_40800286	522.518	0.0575401	0.119607	0.481075	0.630463	0.871185	1.73494
chr3:40800393-40800893	466399	atac_de_peak_chr3_40800393_40800893	195.053	0.1755	0.175211	1.00165	0.316513	0.587761	2.37215
chr3:40846418-40846918	466409	atac_de_peak_chr3_40846418_40846918	440.763	-0.227685	0.836751	-0.272106	0.78554	0.837926	2.43215
chr3:40893883-40894383	466427	atac_de_peak_chr3_40893883_40894383	1037.13	0.154101	0.0958051	1.60849	0.107728	0.982035	0.231337
chr3:40949468-40949968	466442	atac_de_peak_chr3_40949468_40949968	1268.12	0.0262407	0.0928355	0.282658	0.777439	1	0.223617
chr3:40950395-40950895	466442	atac_de_peak_chr3_40950395_40950895	142.861	-0.346919	0.232112	-1.49462	0.135013	0.388317	2.28207
chr3:40988688-40989188	466452	atac_de_peak_chr3_40988688_40989188	30.8179	0.568084	0.470563	1.20724	0.227339	1	0.0417862
chr3:41021950-41022450	466463	atac_de_peak_chr3_41021950_41022450	97.5524	0.327133	0.257751	1.26918	0.204377	0.547167	1.78023
chr3:41021950-41022450	466464	atac_de_peak_chr3_41021950_41022450	97.5524	0.327133	0.257751	1.26918	0.204377	0.547167	1.78023
chr3:41042175-41042675	466473	atac_de_peak_chr3_41042175_41042675	72.2011	0.145684	0.289182	0.50378	0.614416	1	1.23046
chr3:41057764-41058264	466478	atac_de_peak_chr3_41057764_41058264	24.8143	-0.874226	0.531916	-1.64354	0.100271	1	0
chr3:41058311-41058811	466478	atac_de_peak_chr3_41058311_41058811	156.639	-0.44245	0.226172	-1.95626	0.0504348	0.203329	2.54996
chr3:41070476-41070976	466479	atac_de_peak_chr3_41070476_41070976	58.757	-0.873407	0.346428	-2.52118	0.0116963	0.272694	0.366715
chr3:41070476-41070976	466480	atac_de_peak_chr3_41070476_41070976	58.757	-0.873407	0.346428	-2.52118	0.0116963	0.272694	0.366715
chr3:41082932-41083432	466481	atac_de_peak_chr3_41082932_41083432	1708.06	0.140684	0.0820533	1.71454	0.086429	0.882594	0.228721
chr3:41123154-41123654	466495	atac_de_peak_chr3_41123154_41123654	29.8936	-0.0383155	0.459534	-0.0833789	0.93355	1	0.024013
chr3:41123669-41124169	466495	atac_de_peak_chr3_41123669_41124169	62.9437	0.251426	0.316946	0.793277	0.427616	1	0.86444
chr3:41182234-41182734	466516	atac_de_peak_chr3_41182234_41182734	162.023	0.0245303	0.211824	0.115805	0.907807	0.866004	2.54996
chr3:41182868-41183368	466516	atac_de_peak_chr3_41182868_41183368	179.865	-0.2987	0.382958	-0.779981	0.435402	0.653049	2.57048
chr3:41195280-41195780	466523	atac_de_peak_chr3_41195280_41195780	351.478	-0.188725	0.147001	-1.28383	0.1992	0.449234	2.57048
chr3:41195280-41195780	466524	atac_de_peak_chr3_41195280_41195780	351.478	-0.188725	0.147001	-1.28383	0.1992	0.449234	2.57048
chr3:41198221-41198721	466524	atac_de_peak_chr3_41198221_41198721	266.573	-0.415609	0.181114	-2.29474	0.0217479	0.120032	2.48924
chr3:41213395-41213895	466529	atac_de_peak_chr3_41213395_41213895	40.7472	-0.0279697	0.385863	-0.0724861	0.942215	1	0.154191
chr3:41228442-41228942	466531	atac_de_peak_chr3_41228442_41228942	110.158	0.0537167	0.241983	0.221986	0.824325	0.903615	2.04923
chr3:41230825-41231325	466531	atac_de_peak_chr3_41230825_41231325	283.223	-1.28612	0.170151	-7.55872	4.07052e-14	3.80119e-11	2.55962
chr3:41239168-41239668	466538	atac_de_peak_chr3_41239168_41239668	22.926	-0.617191	0.561956	-1.09829	0.272078	1	0
chr3:41282399-41282899	466556	atac_de_peak_chr3_41282399_41282899	27.7893	-0.33256	0.450826	-0.737669	0.460716	1	0
chr3:41284797-41285297	466557	atac_de_peak_chr3_41284797_41285297	30.5332	0.506117	0.48726	1.0387	0.298944	1	0.040066
chr3:41295126-41295626	466562	atac_de_peak_chr3_41295126_41295626	71.0832	-0.253176	0.304026	-0.832744	0.404989	0.971909	0.884168
chr3:41295126-41295626	466563	atac_de_peak_chr3_41295126_41295626	71.0832	-0.253176	0.304026	-0.832744	0.404989	0.971909	0.884168
chr3:41296500-41297000	466563	atac_de_peak_chr3_41296500_41297000	37.6902	0.249374	0.403367	0.618232	0.536422	1	0.107948
chr3:41348723-41349223	466579	atac_de_peak_chr3_41348723_41349223	21.2702	-0.505678	0.556753	-0.908263	0.363739	1	0
chr3:41348723-41349223	466580	atac_de_peak_chr3_41348723_41349223	21.2702	-0.505678	0.556753	-0.908263	0.363739	1	0
chr3:41359446-41359946	466581	atac_de_peak_chr3_41359446_41359946	28.338	-0.241546	0.47843	-0.504871	0.613649	1	0
chr3:41360169-41360669	466581	atac_de_peak_chr3_41360169_41360669	45.0523	0.428367	0.36782	1.16461	0.244177	1	0.353191
chr3:41376792-41377292	466587	atac_de_peak_chr3_41376792_41377292	82.7484	0.0509333	0.268211	0.1899	0.849387	1	1.04107
chr3:41377748-41378248	466587	atac_de_peak_chr3_41377748_41378248	73.6177	-0.0938098	0.291612	-0.321694	0.747684	1	1.09007
chr3:41377748-41378248	466588	atac_de_peak_chr3_41377748_41378248	73.6177	-0.0938098	0.291612	-0.321694	0.747684	1	1.09007
chr3:41408392-41408892	466595	atac_de_peak_chr3_41408392_41408892	309.155	-0.243282	0.164065	-1.48284	0.138117	0.39407	2.27556
chr3:41408392-41408892	466596	atac_de_peak_chr3_41408392_41408892	309.155	-0.243282	0.164065	-1.48284	0.138117	0.39407	2.27556
chr3:41408993-41409493	466596	atac_de_peak_chr3_41408993_41409493	148.479	0.20835	0.227485	0.915882	0.359729	0.623497	2.37215
chr3:41423143-41423643	466599	atac_de_peak_chr3_41423143_41423643	35.7071	0.159083	0.400139	0.397568	0.690949	1	0.048455
chr3:41517019-41517519	466632	atac_de_peak_chr3_41517019_41517519	37.2416	-0.979509	0.432944	-2.26244	0.0236704	0.727792	0.107422
chr3:41531469-41531969	466640	atac_de_peak_chr3_41531469_41531969	54.1492	-0.444295	0.352952	-1.2588	0.208103	0.951991	0.469627
chr3:41531469-41531969	466641	atac_de_peak_chr3_41531469_41531969	54.1492	-0.444295	0.352952	-1.2588	0.208103	0.951991	0.469627
chr3:41563140-41563640	466646	atac_de_peak_chr3_41563140_41563640	216.503	-0.224115	0.198207	-1.13071	0.258176	0.520842	2.48924
chr3:41564845-41565345	466646	atac_de_peak_chr3_41564845_41565345	247.668	0.0601586	0.158292	0.380047	0.703911	0.799382	2.48924
chr3:41565347-41565847	466646	atac_de_peak_chr3_41565347_41565847	263.932	-0.154409	0.161066	-0.958671	0.337724	0.584138	2.55962
chr3:41565913-41566413	466646	atac_de_peak_chr3_41565913_41566413	198.468	-0.0260061	0.181517	-0.143271	0.886076	0.864086	2.50704
chr3:41583532-41584032	466653	atac_de_peak_chr3_41583532_41584032	443.751	-0.116849	0.157401	-0.742365	0.457866	0.673059	2.50788
chr3:41588907-41589407	466654	atac_de_peak_chr3_41588907_41589407	133.655	-0.0621347	0.211593	-0.293652	0.769024	0.88066	2.04923
chr3:41589436-41589936	466654	atac_de_peak_chr3_41589436_41589936	141.793	0.0349506	0.206538	0.169221	0.865622	0.924632	2.04923
chr3:41599652-41600152	466655	atac_de_peak_chr3_41599652_41600152	89.5	-0.484537	0.286665	-1.69025	0.0909795	0.421751	1.32522
chr3:41600208-41600708	466655	atac_de_peak_chr3_41600208_41600708	105.13	-0.0866893	0.241835	-0.358465	0.719995	0.893899	1.83407
chr3:41613690-41614190	466661	atac_de_peak_chr3_41613690_41614190	46.8719	-1.22686	0.395483	-3.10219	0.00192097	0.0852968	0.366715
chr3:41617880-41618380	466665	atac_de_peak_chr3_41617880_41618380	41.4444	-0.0124713	0.400413	-0.0311462	0.975153	1	0.149046
chr3:41618447-41618947	466665	atac_de_peak_chr3_41618447_41618947	88.9177	-0.634544	0.25875	-2.45234	0.014193	0.112831	1.78023
chr3:41742301-41742801	466694	atac_de_peak_chr3_41742301_41742801	1513.04	0.0378667	0.0869234	0.435634	0.663102	1	0.119235
chr3:41901777-41902277	466745	atac_de_peak_chr3_41901777_41902277	28.4413	-1.03599	0.470988	-2.19961	0.0278345	1	0
chr3:41939845-41940345	466760	atac_de_peak_chr3_41939845_41940345	87.1312	-0.488141	0.273921	-1.78205	0.0747414	0.320094	1.78023
chr3:41942904-41943404	466762	atac_de_peak_chr3_41942904_41943404	243.796	-0.243823	0.163608	-1.49029	0.136149	0.367449	2.55962
chr3:41957405-41957905	466765	atac_de_peak_chr3_41957405_41957905	18.941	-0.141077	0.53967	-0.261413	0.793774	1	0
chr3:41962864-41963364	466767	atac_de_peak_chr3_41962864_41963364	466.215	0.520945	0.125502	4.15088	3.31205e-05	0.00138642	1.77453
chr3:41962864-41963364	466766	atac_de_peak_chr3_41962864_41963364	466.215	0.520945	0.125502	4.15088	3.31205e-05	0.00138642	1.77453
chr3:42039585-42040085	466793	atac_de_peak_chr3_42039585_42040085	65.623	-0.666794	0.322766	-2.06587	0.0388407	0.360294	0.754849
chr3:42039585-42040085	466794	atac_de_peak_chr3_42039585_42040085	65.623	-0.666794	0.322766	-2.06587	0.0388407	0.360294	0.754849
chr3:42069459-42069959	466803	atac_de_peak_chr3_42069459_42069959	27.5441	-0.736116	0.466951	-1.57643	0.114926	1	0
chr3:42069459-42069959	466804	atac_de_peak_chr3_42069459_42069959	27.5441	-0.736116	0.466951	-1.57643	0.114926	1	0
chr3:42074420-42074920	466805	atac_de_peak_chr3_42074420_42074920	41.4421	-0.558282	0.391035	-1.4277	0.153378	1	0.113956
chr3:42074420-42074920	466806	atac_de_peak_chr3_42074420_42074920	41.4421	-0.558282	0.391035	-1.4277	0.153378	1	0.113956
chr3:42074420-42074920	466807	atac_de_peak_chr3_42074420_42074920	41.4421	-0.558282	0.391035	-1.4277	0.153378	1	0.113956
chr3:42074420-42074920	466804	atac_de_peak_chr3_42074420_42074920	41.4421	-0.558282	0.391035	-1.4277	0.153378	1	0.113956
chr3:42110984-42111484	466819	atac_de_peak_chr3_42110984_42111484	124.471	-0.202189	0.229775	-0.879946	0.378889	0.647576	2.28207
chr3:42147409-42147909	466831	atac_de_peak_chr3_42147409_42147909	42.2317	-0.386622	0.408868	-0.945593	0.344356	1	0.156162
chr3:42153324-42153824	466831	atac_de_peak_chr3_42153324_42153824	24.2208	0.0300337	0.483944	0.0620603	0.950515	1	0
chr3:42163628-42164128	466836	atac_de_peak_chr3_42163628_42164128	39.1523	0.201689	0.379996	0.530766	0.595581	1	0.0505353
chr3:42185830-42186330	466844	atac_de_peak_chr3_42185830_42186330	27.1475	0.211476	0.470258	0.449703	0.652925	1	0
chr3:42199207-42199707	466854	atac_de_peak_chr3_42199207_42199707	170.774	-1.78056	0.230532	-7.72368	1.1302e-14	1.2666e-11	2.44499
chr3:42199207-42199707	466855	atac_de_peak_chr3_42199207_42199707	170.774	-1.78056	0.230532	-7.72368	1.1302e-14	1.2666e-11	2.44499
chr3:42205597-42206097	466855	atac_de_peak_chr3_42205597_42206097	48.915	-0.43145	0.374093	-1.15332	0.248777	1	0.271439
chr3:42214560-42215060	466859	atac_de_peak_chr3_42214560_42215060	89.8774	-0.255819	0.253698	-1.00836	0.313281	0.748018	1.32522
chr3:42214560-42215060	466860	atac_de_peak_chr3_42214560_42215060	89.8774	-0.255819	0.253698	-1.00836	0.313281	0.748018	1.32522
chr3:42214560-42215060	466861	atac_de_peak_chr3_42214560_42215060	89.8774	-0.255819	0.253698	-1.00836	0.313281	0.748018	1.32522
chr3:42220253-42220753	466865	atac_de_peak_chr3_42220253_42220753	25.2671	-0.70903	0.502599	-1.41073	0.158325	1	0
chr3:42227638-42228138	466870	atac_de_peak_chr3_42227638_42228138	193.85	-0.651699	0.188443	-3.45834	0.000543518	0.00882869	2.55962
chr3:42228263-42228763	466870	atac_de_peak_chr3_42228263_42228763	56.4741	-0.459785	0.320851	-1.43302	0.151853	0.831222	0.481152
chr3:42281727-42282227	466890	atac_de_peak_chr3_42281727_42282227	51.9306	-0.731008	0.369931	-1.97607	0.0481473	0.705358	0.235882
chr3:42281727-42282227	466891	atac_de_peak_chr3_42281727_42282227	51.9306	-0.731008	0.369931	-1.97607	0.0481473	0.705358	0.235882
chr3:42283896-42284396	466891	atac_de_peak_chr3_42283896_42284396	30.5833	-1.19366	0.473971	-2.51843	0.0117879	0.807579	0.0405244
chr3:42362594-42363094	466919	atac_de_peak_chr3_42362594_42363094	54.3604	-0.662604	0.406779	-1.6289	0.103333	0.727605	0.469627
chr3:42462664-42463164	466950	atac_de_peak_chr3_42462664_42463164	31.6977	-0.314249	0.433384	-0.725105	0.468388	1	0.0904456
chr3:42515269-42515769	466963	atac_de_peak_chr3_42515269_42515769	34.2192	-0.735476	0.461699	-1.59298	0.111165	1	0.0776513
chr3:42531348-42531848	466969	atac_de_peak_chr3_42531348_42531848	84.1148	-0.168406	0.289707	-0.581299	0.561039	0.925717	1.32522
chr3:42561610-42562110	466981	atac_de_peak_chr3_42561610_42562110	27.8235	-0.550145	0.480515	-1.14491	0.252247	1	0
chr3:42561610-42562110	466982	atac_de_peak_chr3_42561610_42562110	27.8235	-0.550145	0.480515	-1.14491	0.252247	1	0
chr3:42562851-42563351	466982	atac_de_peak_chr3_42562851_42563351	31.0904	0.0845162	0.426458	0.198182	0.842903	1	0.0391721
chr3:42571993-42572493	466984	atac_de_peak_chr3_42571993_42572493	40.7997	0.349377	0.434715	0.803693	0.421575	1	0.158992
chr3:42785221-42785721	467046	atac_de_peak_chr3_42785221_42785721	45.2007	-1.21809	0.396993	-3.06829	0.00215287	0.0916013	0.370054
chr3:42790388-42790888	467048	atac_de_peak_chr3_42790388_42790888	81.3915	-0.317609	0.274377	-1.15756	0.247042	0.735989	1.09007
chr3:42812479-42812979	467052	atac_de_peak_chr3_42812479_42812979	57.6335	-0.595355	0.356958	-1.66786	0.095344	0.695528	0.481152
chr3:42830395-42830895	467058	atac_de_peak_chr3_42830395_42830895	33.5053	-0.181454	0.446025	-0.406823	0.684138	1	0.0396749
chr3:42892233-42892733	467079	atac_de_peak_chr3_42892233_42892733	113.08	-1.3861	0.254526	-5.44581	5.15705e-08	6.65714e-06	2.37132
chr3:42892233-42892733	467080	atac_de_peak_chr3_42892233_42892733	113.08	-1.3861	0.254526	-5.44581	5.15705e-08	6.65714e-06	2.37132
chr3:42908368-42908868	467085	atac_de_peak_chr3_42908368_42908868	93.142	-0.287238	0.268992	-1.06783	0.285597	0.638585	1.78023
chr3:42908368-42908868	467086	atac_de_peak_chr3_42908368_42908868	93.142	-0.287238	0.268992	-1.06783	0.285597	0.638585	1.78023
chr3:42916805-42917305	467091	atac_de_peak_chr3_42916805_42917305	24.944	-0.113934	0.488288	-0.233334	0.815502	1	0
chr3:42977019-42977519	467108	atac_de_peak_chr3_42977019_42977519	212.463	-0.979215	0.210399	-4.65409	3.25408e-06	0.000182031	2.52297
chr3:42979252-42979752	467109	atac_de_peak_chr3_42979252_42979752	51.1982	-2.07392	0.394659	-5.25498	1.48044e-07	7.16656e-05	0.365467
chr3:43030482-43030982	467125	atac_de_peak_chr3_43030482_43030982	22.5272	-0.813317	0.540152	-1.50572	0.13214	1	0
chr3:43133261-43133761	467164	atac_de_peak_chr3_43133261_43133761	34.3217	-0.871925	0.438068	-1.99039	0.0465483	1	0.0405803
chr3:43225044-43225544	467195	atac_de_peak_chr3_43225044_43225544	22.5359	-0.955745	0.541069	-1.7664	0.0773284	1	0
chr3:43352774-43353274	467228	atac_de_peak_chr3_43352774_43353274	42.98	-1.44267	0.386352	-3.73407	0.000188408	0.0310992	0.154191
chr3:43461600-43462100	467274	atac_de_peak_chr3_43461600_43462100	72.8337	-0.816629	0.289336	-2.82243	0.00476612	0.0780682	1.04107
chr3:43782957-43783457	467378	atac_de_peak_chr3_43782957_43783457	41.3898	-0.265954	0.3976	-0.668898	0.50356	1	0.154191
chr3:43782957-43783457	467379	atac_de_peak_chr3_43782957_43783457	41.3898	-0.265954	0.3976	-0.668898	0.50356	1	0.154191
chr3:43782957-43783457	467380	atac_de_peak_chr3_43782957_43783457	41.3898	-0.265954	0.3976	-0.668898	0.50356	1	0.154191
chr3:43896056-43896556	467407	atac_de_peak_chr3_43896056_43896556	33.0911	-0.629699	0.469342	-1.34166	0.179705	1	0.0396749
chr3:44349113-44349613	467550	atac_de_peak_chr3_44349113_44349613	27.6356	-0.364737	0.454268	-0.802912	0.422026	1	0
chr3:44349113-44349613	467551	atac_de_peak_chr3_44349113_44349613	27.6356	-0.364737	0.454268	-0.802912	0.422026	1	0
chr3:44697025-44697525	467653	atac_de_peak_chr3_44697025_44697525	57.1652	0.510829	0.35718	1.43017	0.152667	0.917463	0.366715
chr3:45215074-45215574	467828	atac_de_peak_chr3_45215074_45215574	25.1164	-0.348507	0.526391	-0.662069	0.507927	1	0
chr3:45232039-45232539	467832	atac_de_peak_chr3_45232039_45232539	88.799	-0.911531	0.268618	-3.39341	0.000690277	0.0133834	1.83407
chr3:45232039-45232539	467833	atac_de_peak_chr3_45232039_45232539	88.799	-0.911531	0.268618	-3.39341	0.000690277	0.0133834	1.83407
chr3:45232039-45232539	467834	atac_de_peak_chr3_45232039_45232539	88.799	-0.911531	0.268618	-3.39341	0.000690277	0.0133834	1.83407
chr3:45297386-45297886	467849	atac_de_peak_chr3_45297386_45297886	248.613	-0.339389	0.166635	-2.03672	0.0416784	0.193167	2.27556
chr3:45375870-45376370	467874	atac_de_peak_chr3_45375870_45376370	270.973	0.0855672	0.153555	0.557241	0.577363	0.734487	2.55962
chr3:45376642-45377142	467874	atac_de_peak_chr3_45376642_45377142	183.343	-0.107857	0.182662	-0.590472	0.554875	0.731069	2.48924
chr3:45377283-45377783	467874	atac_de_peak_chr3_45377283_45377783	208.656	0.0463413	0.170452	0.271872	0.78572	0.831222	2.48924
chr3:45378073-45378573	467874	atac_de_peak_chr3_45378073_45378573	742.785	0.0182412	0.109115	0.167174	0.867233	1	0.228721
chr3:45379957-45380457	467874	atac_de_peak_chr3_45379957_45380457	137.104	0.028765	0.208435	0.138005	0.890237	0.891689	2.28207
chr3:45380976-45381476	467874	atac_de_peak_chr3_45380976_45381476	196.036	-0.189362	0.177697	-1.06565	0.286583	0.539219	2.57048
chr3:45385014-45385514	467876	atac_de_peak_chr3_45385014_45385514	59.7143	-0.642688	0.353094	-1.82016	0.068734	0.492679	0.741413
chr3:45431631-45432131	467894	atac_de_peak_chr3_45431631_45432131	56.0342	0.434195	0.372226	1.16648	0.243419	1	0.481152
chr3:45431631-45432131	467895	atac_de_peak_chr3_45431631_45432131	56.0342	0.434195	0.372226	1.16648	0.243419	1	0.481152
chr3:45432340-45432840	467895	atac_de_peak_chr3_45432340_45432840	33.9148	0.140648	0.412025	0.341359	0.732834	1	0.0776513
chr3:45555688-45556188	467940	atac_de_peak_chr3_45555688_45556188	65.4555	-0.0387713	0.305875	-0.126755	0.899134	1	0.741413
chr3:45681264-45681764	467974	atac_de_peak_chr3_45681264_45681764	27.9472	0.253186	0.458395	0.552332	0.580721	1	0
chr3:46075507-46076007	468113	atac_de_peak_chr3_46075507_46076007	108.621	-1.20735	0.263603	-4.58017	4.64597e-06	0.000290173	1.94877
chr3:46224981-46225481	468166	atac_de_peak_chr3_46224981_46225481	17.0932	-1.21992	0.643933	-1.89447	0.058162	1	0
chr3:46430215-46430715	468223	atac_de_peak_chr3_46430215_46430715	45.9752	0.524352	0.356489	1.47088	0.141324	1	0.28832
chr3:46447700-46448200	468225	atac_de_peak_chr3_46447700_46448200	178.922	0.0291969	0.189259	0.154269	0.877397	0.856212	2.54996
chr3:46848401-46848901	468340	atac_de_peak_chr3_46848401_46848901	30.7036	-0.466906	0.446995	-1.04454	0.296234	1	0.0405244
chr3:46937715-46938215	468368	atac_de_peak_chr3_46937715_46938215	32.1934	0.365336	0.438197	0.833726	0.404435	1	0.0423226
chr3:47213472-47213972	468453	atac_de_peak_chr3_47213472_47213972	25.6265	0.0380326	0.465635	0.0816791	0.934902	1	0
chr3:47274964-47275464	468485	atac_de_peak_chr3_47274964_47275464	25.3458	-0.908181	0.516632	-1.75789	0.0787667	1	0
chr3:47280142-47280642	468488	atac_de_peak_chr3_47280142_47280642	140.27	-0.308758	0.239014	-1.2918	0.196427	0.50086	2.04923
chr3:47294046-47294546	468489	atac_de_peak_chr3_47294046_47294546	17.6873	-0.781304	0.620088	-1.25999	0.207673	1	0
chr3:47316334-47316834	468499	atac_de_peak_chr3_47316334_47316834	44.6423	-0.244623	0.376207	-0.650235	0.51554	1	0.366715
chr3:47348408-47348908	468514	atac_de_peak_chr3_47348408_47348908	116.383	-0.283214	0.231805	-1.22177	0.221793	0.494533	2.37248
chr3:47424502-47425002	468532	atac_de_peak_chr3_47424502_47425002	20.9464	-0.782833	0.537585	-1.45621	0.145336	1	0
chr3:47426937-47427437	468533	atac_de_peak_chr3_47426937_47427437	35.2835	-0.412766	0.473144	-0.872389	0.382996	1	0.0423226
chr3:47463492-47463992	468545	atac_de_peak_chr3_47463492_47463992	74.2042	-0.180374	0.281543	-0.640661	0.521743	0.99925	1.09007
chr3:4765158-4765658	454154	atac_de_peak_chr3_4765158_4765658	56.9094	-0.391577	0.350198	-1.11816	0.263498	1	0.469706
chr3:4765158-4765658	454155	atac_de_peak_chr3_4765158_4765658	56.9094	-0.391577	0.350198	-1.11816	0.263498	1	0.469706
chr3:47819813-47820313	468658	atac_de_peak_chr3_47819813_47820313	30.1983	-0.1607	0.431076	-0.372788	0.709307	1	0.040066
chr3:47834799-47835299	468663	atac_de_peak_chr3_47834799_47835299	31.566	0.383209	0.434946	0.88105	0.378291	1	0.0404847
chr3:47845526-47846026	468666	atac_de_peak_chr3_47845526_47846026	40.8843	-0.195702	0.389929	-0.501892	0.615743	1	0.154191
chr3:47863530-47864030	468670	atac_de_peak_chr3_47863530_47864030	110.467	0.0551532	0.278955	0.197713	0.843269	0.86269	2.39845
chr3:4796727-4797227	454171	atac_de_peak_chr3_4796727_4797227	150.097	-0.259363	0.22567	-1.1493	0.250432	0.525443	2.37215
chr3:48049680-48050180	468746	atac_de_peak_chr3_48049680_48050180	22.1269	-0.868202	0.535669	-1.62078	0.105065	1	0
chr3:48060762-48061262	468748	atac_de_peak_chr3_48060762_48061262	71.2807	-1.22412	0.31155	-3.92912	8.52557e-05	0.00634739	0.626894
chr3:48075212-48075712	468754	atac_de_peak_chr3_48075212_48075712	16.496	-1.58067	0.673932	-2.34544	0.0190047	1	0
chr3:4834434-4834934	454180	atac_de_peak_chr3_4834434_4834934	25.7912	-0.719724	0.475877	-1.51241	0.130429	1	0
chr3:4842704-4843204	454184	atac_de_peak_chr3_4842704_4843204	75.7751	-0.691792	0.295011	-2.34497	0.0190287	0.172413	1.24686
chr3:48456781-48457281	468865	atac_de_peak_chr3_48456781_48457281	41.2109	-1.09629	0.410005	-2.67384	0.0074989	0.346812	0.156162
chr3:4856880-4857380	454187	atac_de_peak_chr3_4856880_4857380	20.7686	-0.460674	0.519291	-0.887121	0.375014	1	0
chr3:48579164-48579664	468895	atac_de_peak_chr3_48579164_48579664	30.9421	-0.144278	0.42677	-0.338069	0.735311	1	0.040066
chr3:48579918-48580418	468895	atac_de_peak_chr3_48579918_48580418	40.5338	-0.71212	0.38182	-1.86507	0.0621722	1	0.113956
chr3:48604876-48605376	468907	atac_de_peak_chr3_48604876_48605376	38.8729	-0.271079	0.399891	-0.677884	0.497846	1	0.111131
chr3:48604876-48605376	468908	atac_de_peak_chr3_48604876_48605376	38.8729	-0.271079	0.399891	-0.677884	0.497846	1	0.111131
chr3:48727054-48727554	468934	atac_de_peak_chr3_48727054_48727554	22.2912	-0.0638884	0.505472	-0.126393	0.89942	1	0
chr3:48804489-48804989	468960	atac_de_peak_chr3_48804489_48804989	30.5068	0.157132	0.435603	0.360723	0.718307	1	0.024013
chr3:48846191-48846691	468973	atac_de_peak_chr3_48846191_48846691	44.4575	0.127533	0.384581	0.331615	0.74018	1	0.28832
chr3:49009137-49009637	469020	atac_de_peak_chr3_49009137_49009637	26.473	-0.95262	0.486557	-1.95788	0.0502443	1	0
chr3:49032955-49033455	469025	atac_de_peak_chr3_49032955_49033455	369.73	-0.734245	0.171443	-4.28274	1.84606e-05	0.000694919	2.50788
chr3:49032955-49033455	469026	atac_de_peak_chr3_49032955_49033455	369.73	-0.734245	0.171443	-4.28274	1.84606e-05	0.000694919	2.50788
chr3:49093745-49094245	469046	atac_de_peak_chr3_49093745_49094245	78.3789	-0.0168626	0.285227	-0.0591199	0.952857	1	1.23046
chr3:49185448-49185948	469080	atac_de_peak_chr3_49185448_49185948	75.3047	-1.08926	0.296831	-3.66964	0.000242894	0.00932513	1.05715
chr3:49192027-49192527	469081	atac_de_peak_chr3_49192027_49192527	122.17	-0.10151	0.227752	-0.445704	0.655811	0.798347	2.33098
chr3:49200534-49201034	469083	atac_de_peak_chr3_49200534_49201034	96.7057	-0.55858	0.500526	-1.11599	0.264428	0.608783	1.83407
chr3:49274229-49274729	469114	atac_de_peak_chr3_49274229_49274729	24.563	-0.732909	0.516607	-1.4187	0.155987	1	0
chr3:49286375-49286875	469115	atac_de_peak_chr3_49286375_49286875	129.679	-0.500198	0.223995	-2.23308	0.0255439	0.151113	2.04923
chr3:49288820-49289320	469116	atac_de_peak_chr3_49288820_49289320	21.1546	-1.05898	0.531407	-1.99278	0.0462851	1	0
chr3:49566756-49567256	469206	atac_de_peak_chr3_49566756_49567256	30.3111	0.0769626	0.467596	0.164592	0.869265	1	0.0391721
chr3:49591571-49592071	469212	atac_de_peak_chr3_49591571_49592071	52.3923	0.123913	0.35402	0.350018	0.726325	1	0.469627
chr3:49592943-49593443	469212	atac_de_peak_chr3_49592943_49593443	39.7165	-0.538779	0.380989	-1.41416	0.157315	1	0.158992
chr3:49626222-49626722	469225	atac_de_peak_chr3_49626222_49626722	26.934	-0.271743	0.483498	-0.562035	0.574092	1	0
chr3:49632248-49632748	469226	atac_de_peak_chr3_49632248_49632748	58.8716	-0.80231	0.322243	-2.48977	0.0127827	0.207417	0.626894
chr3:49642229-49642729	469227	atac_de_peak_chr3_49642229_49642729	164.095	-0.312702	0.196115	-1.59448	0.110828	0.335086	2.44499
chr3:49685506-49686006	469240	atac_de_peak_chr3_49685506_49686006	25.3086	-0.216748	0.495899	-0.43708	0.662053	1	0
chr3:49685506-49686006	469241	atac_de_peak_chr3_49685506_49686006	25.3086	-0.216748	0.495899	-0.43708	0.662053	1	0
chr3:49686114-49686614	469241	atac_de_peak_chr3_49686114_49686614	50.0913	-1.27108	0.38891	-3.26831	0.00108194	0.0565192	0.378084
chr3:49701651-49702151	469246	atac_de_peak_chr3_49701651_49702151	19.7926	-0.565906	0.561822	-1.00727	0.313806	1	0
chr3:49752936-49753436	469267	atac_de_peak_chr3_49752936_49753436	58.873	-0.37873	0.32303	-1.17243	0.241025	0.839774	0.741413
chr3:49756200-49756700	469268	atac_de_peak_chr3_49756200_49756700	88.4548	-0.280503	0.266316	-1.05327	0.292218	0.644389	1.78023
chr3:49757091-49757591	469268	atac_de_peak_chr3_49757091_49757591	270.965	-0.186208	0.155812	-1.19508	0.232055	0.485781	2.57048
chr3:49761890-49762390	469269	atac_de_peak_chr3_49761890_49762390	44.5382	-0.681855	0.388987	-1.7529	0.0796196	0.721139	0.370054
chr3:49762427-49762927	469269	atac_de_peak_chr3_49762427_49762927	23.8149	-0.112503	0.506435	-0.222148	0.824199	1	0
chr3:49769294-49769794	469274	atac_de_peak_chr3_49769294_49769794	144.38	-0.136076	0.203914	-0.66732	0.504568	0.708563	2.44499
chr3:49805639-49806139	469287	atac_de_peak_chr3_49805639_49806139	44.7653	0.850378	0.388887	2.1867	0.0287645	0.51096	0.28832
chr3:49805639-49806139	469288	atac_de_peak_chr3_49805639_49806139	44.7653	0.850378	0.388887	2.1867	0.0287645	0.51096	0.28832
chr3:49866124-49866624	469307	atac_de_peak_chr3_49866124_49866624	182.68	0.00768928	0.195688	0.0392935	0.968656	0.888293	2.50704
chr3:49880402-49880902	469313	atac_de_peak_chr3_49880402_49880902	44.7648	-0.410558	0.418224	-0.981671	0.326262	1	0.226927
chr3:49886490-49886990	469315	atac_de_peak_chr3_49886490_49886990	35.3627	-0.384979	0.432477	-0.890171	0.373374	1	0.107948
chr3:49905105-49905605	469319	atac_de_peak_chr3_49905105_49905605	46.2628	-0.046436	0.356792	-0.130149	0.896449	1	0.353191
chr3:4992950-4993450	454242	atac_de_peak_chr3_4992950_4993450	36.882	-0.582098	0.394254	-1.47645	0.139823	1	0.111131
chr3:49944782-49945282	469331	atac_de_peak_chr3_49944782_49945282	174.884	-0.00628963	0.190673	-0.0329865	0.973685	0.883086	2.57048
chr3:49946773-49947273	469334	atac_de_peak_chr3_49946773_49947273	31.8825	0.293083	0.433848	0.675543	0.499331	1	0.0423226
chr3:49983687-49984187	469347	atac_de_peak_chr3_49983687_49984187	159.47	0.949436	0.200036	4.74633	2.07143e-06	0.000127804	2.50457
chr3:50003864-50004364	469356	atac_de_peak_chr3_50003864_50004364	365.338	-0.271593	0.140978	-1.9265	0.0540423	0.219179	2.43215
chr3:50003864-50004364	469355	atac_de_peak_chr3_50003864_50004364	365.338	-0.271593	0.140978	-1.9265	0.0540423	0.219179	2.43215
chr3:50014332-50014832	469361	atac_de_peak_chr3_50014332_50014832	797.299	-0.213274	0.10919	-1.95324	0.050791	0.730158	0.228721
chr3:50035765-50036265	469372	atac_de_peak_chr3_50035765_50036265	39.9794	-0.863279	0.40729	-2.11957	0.0340422	0.815445	0.113956
chr3:50044605-50045105	469375	atac_de_peak_chr3_50044605_50045105	162.693	-0.312042	0.245164	-1.27279	0.203093	0.465283	2.44499
chr3:50076910-50077410	469387	atac_de_peak_chr3_50076910_50077410	26.7596	-0.470423	0.501065	-0.938847	0.347809	1	0
chr3:50116245-50116745	469404	atac_de_peak_chr3_50116245_50116745	31.5778	0.195792	0.446655	0.438351	0.661132	1	0.117093
chr3:5017678-5018178	454249	atac_de_peak_chr3_5017678_5018178	44.2485	-0.351341	0.362205	-0.970007	0.332043	1	0.366715
chr3:50177607-50178107	469429	atac_de_peak_chr3_50177607_50178107	61.7121	0.113071	0.318758	0.354724	0.722796	1	0.754849
chr3:50178486-50178986	469429	atac_de_peak_chr3_50178486_50178986	90.2865	1.31706	0.265693	4.95708	7.1559e-07	6.53796e-05	1.97368
chr3:50178486-50178986	469430	atac_de_peak_chr3_50178486_50178986	90.2865	1.31706	0.265693	4.95708	7.1559e-07	6.53796e-05	1.97368
chr3:50267833-50268333	469473	atac_de_peak_chr3_50267833_50268333	33.1863	0.363991	0.420306	0.866016	0.386481	1	0.0405803
chr3:50269619-50270119	469473	atac_de_peak_chr3_50269619_50270119	60.5146	0.295083	0.35559	0.829841	0.406629	1	0.366715
chr3:50278207-50278707	469477	atac_de_peak_chr3_50278207_50278707	27.8698	-0.579656	0.484404	-1.19664	0.231448	1	0
chr3:50278207-50278707	469478	atac_de_peak_chr3_50278207_50278707	27.8698	-0.579656	0.484404	-1.19664	0.231448	1	0
chr3:50282423-50282923	469480	atac_de_peak_chr3_50282423_50282923	135.861	-0.00284048	0.222128	-0.0127876	0.989797	0.918569	2.37248
chr3:50296911-50297411	469484	atac_de_peak_chr3_50296911_50297411	74.5066	-0.299676	0.327614	-0.914724	0.360337	0.805642	1.24686
chr3:50300170-50300670	469486	atac_de_peak_chr3_50300170_50300670	57.2097	0.203074	0.316349	0.641931	0.520918	1	0.366715
chr3:50300802-50301302	469486	atac_de_peak_chr3_50300802_50301302	65.4838	-0.0336485	0.294156	-0.11439	0.908929	1	0.626894
chr3:50306264-50306764	469487	atac_de_peak_chr3_50306264_50306764	136.891	-0.581927	0.257216	-2.26241	0.0236721	0.13243	2.33098
chr3:50313719-50314219	469491	atac_de_peak_chr3_50313719_50314219	58.6552	-0.495289	0.318321	-1.55594	0.119722	0.684601	0.626894
chr3:50324285-50324785	469497	atac_de_peak_chr3_50324285_50324785	76.7384	1.31022	0.284347	4.60782	4.06908e-06	0.000375254	1.24686
chr3:50369837-50370337	469521	atac_de_peak_chr3_50369837_50370337	42.4774	-1.41645	0.41085	-3.4476	0.00056559	0.0685825	0.149046
chr3:50381475-50381975	469525	atac_de_peak_chr3_50381475_50381975	95.6874	-0.054093	0.251616	-0.214983	0.829781	0.964411	1.83407
chr3:50382550-50383050	469526	atac_de_peak_chr3_50382550_50383050	30.8455	-0.215183	0.459343	-0.468459	0.639457	1	0.040066
chr3:50382550-50383050	469527	atac_de_peak_chr3_50382550_50383050	30.8455	-0.215183	0.459343	-0.468459	0.639457	1	0.040066
chr3:50382550-50383050	469525	atac_de_peak_chr3_50382550_50383050	30.8455	-0.215183	0.459343	-0.468459	0.639457	1	0.040066
chr3:50386425-50386925	469528	atac_de_peak_chr3_50386425_50386925	43.0145	-0.380211	0.372171	-1.0216	0.306969	1	0.156162
chr3:50421880-50422380	469539	atac_de_peak_chr3_50421880_50422380	42.0204	-0.188268	0.477786	-0.394042	0.69355	1	0.156162
chr3:50442607-50443107	469546	atac_de_peak_chr3_50442607_50443107	28.0405	0.000615492	0.47021	0.00130897	0.998956	1	0
chr3:50443375-50443875	469546	atac_de_peak_chr3_50443375_50443875	111.991	0.332669	0.239067	1.39153	0.164064	0.456819	2.04923
chr3:50462111-50462611	469549	atac_de_peak_chr3_50462111_50462611	47.0069	0.54365	0.345061	1.57552	0.115137	0.840489	0.353191
chr3:50603103-50603603	469603	atac_de_peak_chr3_50603103_50603603	23.1813	0.289217	0.488232	0.592377	0.553598	1	0
chr3:50607003-50607503	469604	atac_de_peak_chr3_50607003_50607503	58.1937	-0.242377	0.327752	-0.739514	0.459595	1	0.741413
chr3:50609322-50609822	469605	atac_de_peak_chr3_50609322_50609822	54.0109	0.161445	0.331563	0.48692	0.626315	1	0.469627
chr3:50643029-50643529	469622	atac_de_peak_chr3_50643029_50643529	24.027	-0.398563	0.994824	-0.400637	0.688688	1	0
chr3:50654749-50655249	469624	atac_de_peak_chr3_50654749_50655249	24.5431	-0.130276	0.493357	-0.264059	0.791734	1	0
chr3:50678190-50678690	469633	atac_de_peak_chr3_50678190_50678690	31.9884	0.600651	0.42407	1.4164	0.15666	1	0.0396749
chr3:50687798-50688298	469636	atac_de_peak_chr3_50687798_50688298	48.6161	0.0945478	0.362475	0.260839	0.794216	1	0.235882
chr3:50694419-50694919	469637	atac_de_peak_chr3_50694419_50694919	28.2467	0.577171	0.44953	1.28394	0.199162	1	0
chr3:50816467-50816967	469659	atac_de_peak_chr3_50816467_50816967	246.558	0.256388	0.16063	1.59614	0.110457	0.330925	2.48924
chr3:50844647-50845147	469663	atac_de_peak_chr3_50844647_50845147	44.5228	0.325515	0.42736	0.761688	0.446246	1	0.370054
chr3:50851023-50851523	469665	atac_de_peak_chr3_50851023_50851523	70.7524	-0.484846	0.327625	-1.47988	0.138905	0.639061	0.86444
chr3:50882364-50882864	469674	atac_de_peak_chr3_50882364_50882864	43.183	0.0504284	0.37097	0.135936	0.891872	1	0.149046
chr3:50890502-50891002	469678	atac_de_peak_chr3_50890502_50891002	63.824	0.302331	0.295041	1.02471	0.305501	0.913072	0.741413
chr3:50890502-50891002	469677	atac_de_peak_chr3_50890502_50891002	63.824	0.302331	0.295041	1.02471	0.305501	0.913072	0.741413
chr3:5089863-5090363	454273	atac_de_peak_chr3_5089863_5090363	27.7082	0.220703	0.465972	0.473641	0.635756	1	0
chr3:50904556-50905056	469684	atac_de_peak_chr3_50904556_50905056	129.767	-0.379931	0.233148	-1.62957	0.103192	0.327154	2.37248
chr3:50905852-50906352	469684	atac_de_peak_chr3_50905852_50906352	160.619	0.156333	0.210186	0.743786	0.457006	0.667994	2.54996
chr3:50912886-50913386	469686	atac_de_peak_chr3_50912886_50913386	74.6454	0.0918821	0.285304	0.32205	0.747415	1	1.24686
chr3:50923300-50923800	469690	atac_de_peak_chr3_50923300_50923800	40.5456	0.141182	0.889454	0.158728	0.873883	1	0.156162
chr3:50923300-50923800	469689	atac_de_peak_chr3_50923300_50923800	40.5456	0.141182	0.889454	0.158728	0.873883	1	0.156162
chr3:50932674-50933174	469696	atac_de_peak_chr3_50932674_50933174	290.955	-0.255975	0.155507	-1.64606	0.0997505	0.30906	2.52297
chr3:50932674-50933174	469697	atac_de_peak_chr3_50932674_50933174	290.955	-0.255975	0.155507	-1.64606	0.0997505	0.30906	2.52297
chr3:50932674-50933174	469698	atac_de_peak_chr3_50932674_50933174	290.955	-0.255975	0.155507	-1.64606	0.0997505	0.30906	2.52297
chr3:50933460-50933960	469698	atac_de_peak_chr3_50933460_50933960	63.1096	-0.509835	0.316151	-1.61263	0.106825	0.60854	0.741413
chr3:50953389-50953889	469707	atac_de_peak_chr3_50953389_50953889	69.075	-0.266353	0.314918	-0.845785	0.397673	0.961277	0.884168
chr3:50953389-50953889	469708	atac_de_peak_chr3_50953389_50953889	69.075	-0.266353	0.314918	-0.845785	0.397673	0.961277	0.884168
chr3:50982966-50983466	469716	atac_de_peak_chr3_50982966_50983466	34.8183	-0.113567	0.417792	-0.271827	0.785755	1	0.0423226
chr3:50983784-50984284	469716	atac_de_peak_chr3_50983784_50984284	37.1627	-0.400484	0.393409	-1.01798	0.308685	1	0.048455
chr3:51002621-51003121	469724	atac_de_peak_chr3_51002621_51003121	54.1568	-0.256373	0.326256	-0.785803	0.431983	1	0.469627
chr3:51004132-51004632	469724	atac_de_peak_chr3_51004132_51004632	40.94	-0.0830461	0.378047	-0.219671	0.826127	1	0.113956
chr3:51019505-51020005	469727	atac_de_peak_chr3_51019505_51020005	26.3774	0.542292	0.451412	1.20132	0.229626	1	0
chr3:51036815-51037315	469730	atac_de_peak_chr3_51036815_51037315	29.14	0.130582	0.436541	0.29913	0.764841	1	0
chr3:51058546-51059046	469738	atac_de_peak_chr3_51058546_51059046	29.0441	0.475446	0.437256	1.08734	0.276886	1	0
chr3:51072233-51072733	469745	atac_de_peak_chr3_51072233_51072733	45.3714	-0.258665	0.40871	-0.632881	0.526811	1	0.353191
chr3:51075447-51075947	469745	atac_de_peak_chr3_51075447_51075947	148.505	-0.195363	0.206466	-0.946223	0.344035	0.590687	2.54996
chr3:51082782-51083282	469746	atac_de_peak_chr3_51082782_51083282	45.365	0.273244	0.355584	0.768438	0.442227	1	0.28832
chr3:51095987-51096487	469749	atac_de_peak_chr3_51095987_51096487	341.17	0.40215	0.143968	2.79333	0.00521682	0.0452188	2.50788
chr3:51097194-51097694	469749	atac_de_peak_chr3_51097194_51097694	58.7018	0.740334	0.32441	2.28209	0.0224839	0.292332	0.626894
chr3:51120520-51121020	469756	atac_de_peak_chr3_51120520_51121020	116.376	-0.27119	0.283844	-0.95542	0.339365	0.606619	2.37248
chr3:51121924-51122424	469757	atac_de_peak_chr3_51121924_51122424	114.197	0.143717	0.224665	0.639697	0.522369	0.770378	2.04923
chr3:51149923-51150423	469762	atac_de_peak_chr3_51149923_51150423	83.1676	-0.115782	0.268091	-0.431876	0.665832	1	1.32522
chr3:51149923-51150423	469763	atac_de_peak_chr3_51149923_51150423	83.1676	-0.115782	0.268091	-0.431876	0.665832	1	1.32522
chr3:51151084-51151584	469763	atac_de_peak_chr3_51151084_51151584	114.52	-0.437242	0.241271	-1.81224	0.0699486	0.284262	2.04923
chr3:51156933-51157433	469765	atac_de_peak_chr3_51156933_51157433	492.956	-0.181277	0.127696	-1.4196	0.155724	0.659592	0.894667
chr3:51159789-51160289	469767	atac_de_peak_chr3_51159789_51160289	71.2559	-0.680333	0.31521	-2.15835	0.0309007	0.352036	0.626894
chr3:51170160-51170660	469771	atac_de_peak_chr3_51170160_51170660	98.582	0.0567412	0.253319	0.223991	0.822764	0.977315	1.78023
chr3:51170160-51170660	469770	atac_de_peak_chr3_51170160_51170660	98.582	0.0567412	0.253319	0.223991	0.822764	0.977315	1.78023
chr3:51177910-51178410	469773	atac_de_peak_chr3_51177910_51178410	45.7012	0.15734	0.377601	0.416683	0.67691	1	0.446436
chr3:51179696-51180196	469773	atac_de_peak_chr3_51179696_51180196	182.702	-0.0298402	0.193918	-0.153881	0.877704	0.861599	2.50704
chr3:51184720-51185220	469774	atac_de_peak_chr3_51184720_51185220	45.0451	-0.463147	0.379778	-1.21952	0.222647	1	0.353191
chr3:51185349-51185849	469775	atac_de_peak_chr3_51185349_51185849	69.0871	0.466697	0.291614	1.60039	0.109511	0.573369	0.86444
chr3:51195289-51195789	469777	atac_de_peak_chr3_51195289_51195789	57.3697	-0.10362	0.32106	-0.322742	0.74689	1	0.47508
chr3:51224491-51224991	469787	atac_de_peak_chr3_51224491_51224991	537.987	-0.214133	0.127623	-1.67786	0.0933753	0.522504	0.894667
chr3:51234373-51234873	469789	atac_de_peak_chr3_51234373_51234873	135.636	-0.105325	0.22478	-0.468567	0.639379	0.8281	2.04923
chr3:51250096-51250596	469795	atac_de_peak_chr3_51250096_51250596	30.7638	-0.471281	0.462642	-1.01867	0.308358	1	0.0391721
chr3:51275981-51276481	469806	atac_de_peak_chr3_51275981_51276481	1038.38	-0.0398066	0.0951359	-0.418418	0.675641	1	0.231337
chr3:51277182-51277682	469806	atac_de_peak_chr3_51277182_51277682	300.417	-0.164321	0.150116	-1.09463	0.27368	0.53362	2.50788
chr3:51289058-51289558	469808	atac_de_peak_chr3_51289058_51289558	67.1968	0.0204199	0.301266	0.0677802	0.945961	1	0.86444
chr3:51310069-51310569	469817	atac_de_peak_chr3_51310069_51310569	60.9069	0.437327	0.327588	1.33499	0.181879	0.868898	0.505668
chr3:51326610-51327110	469823	atac_de_peak_chr3_51326610_51327110	54.4292	0.311195	0.341594	0.911007	0.362292	1	0.366715
chr3:51327260-51327760	469823	atac_de_peak_chr3_51327260_51327760	33.53	0.370453	0.409963	0.903625	0.366194	1	0.0405803
chr3:51333203-51333703	469825	atac_de_peak_chr3_51333203_51333703	59.2654	0.182459	0.326431	0.558951	0.576195	1	0.505668
chr3:51340440-51340940	469826	atac_de_peak_chr3_51340440_51340940	383.101	0.0375549	0.135168	0.277838	0.781137	0.827601	2.50788
chr3:51341173-51341673	469826	atac_de_peak_chr3_51341173_51341673	429.536	-0.109363	0.13453	-0.812929	0.416259	0.647576	2.50788
chr3:51353309-51353809	469830	atac_de_peak_chr3_51353309_51353809	36.418	0.213296	0.407887	0.52293	0.601023	1	0.107422
chr3:51358834-51359334	469831	atac_de_peak_chr3_51358834_51359334	53.0428	-0.037373	0.330667	-0.113023	0.910012	1	0.47508
chr3:51365115-51365615	469834	atac_de_peak_chr3_51365115_51365615	536.787	0.00355203	0.118677	0.0299301	0.976123	1	0.717149
chr3:51365115-51365615	469833	atac_de_peak_chr3_51365115_51365615	536.787	0.00355203	0.118677	0.0299301	0.976123	1	0.717149
chr3:51375249-51375749	469835	atac_de_peak_chr3_51375249_51375749	42.372	-0.147529	0.380101	-0.388132	0.697918	1	0.113956
chr3:51377826-51378326	469835	atac_de_peak_chr3_51377826_51378326	49.9484	0.530452	0.375334	1.41328	0.157573	1	0.226927
chr3:51383328-51383828	469837	atac_de_peak_chr3_51383328_51383828	195.637	-0.550748	0.190666	-2.88855	0.0038702	0.0367662	2.50704
chr3:51387813-51388313	469837	atac_de_peak_chr3_51387813_51388313	51.3946	-0.443554	0.347755	-1.27548	0.20214	1	0.366715
chr3:51396331-51396831	469838	atac_de_peak_chr3_51396331_51396831	105.202	0.0332225	0.238778	0.139136	0.889343	1	1.83407
chr3:51408673-51409173	469839	atac_de_peak_chr3_51408673_51409173	325.636	0.0883687	0.141212	0.625786	0.531455	0.718699	2.48924
chr3:51415648-51416148	469841	atac_de_peak_chr3_51415648_51416148	399.766	-0.107852	0.135266	-0.797332	0.425258	0.679457	2.27556
chr3:51483830-51484330	469862	atac_de_peak_chr3_51483830_51484330	807.367	0.0218624	0.103896	0.210426	0.833335	1	0.119235
chr3:51504383-51504883	469863	atac_de_peak_chr3_51504383_51504883	19.2725	-0.405713	0.595144	-0.681705	0.495425	1	0
chr3:51505485-51505985	469863	atac_de_peak_chr3_51505485_51505985	80.2967	-0.627264	0.279072	-2.24767	0.0245969	0.204826	1.23046
chr3:51510857-51511357	469864	atac_de_peak_chr3_51510857_51511357	40.1619	-0.192108	0.388504	-0.494481	0.620966	1	0.154191
chr3:51512014-51512514	469865	atac_de_peak_chr3_51512014_51512514	34.4123	0.194276	0.404324	0.480495	0.630876	1	0.0423226
chr3:51512014-51512514	469866	atac_de_peak_chr3_51512014_51512514	34.4123	0.194276	0.404324	0.480495	0.630876	1	0.0423226
chr3:51525081-51525581	469872	atac_de_peak_chr3_51525081_51525581	149.234	-0.0718016	0.216284	-0.331978	0.739906	0.828076	2.37215
chr3:51531709-51532209	469876	atac_de_peak_chr3_51531709_51532209	226.877	-0.0982719	0.184271	-0.5333	0.593826	0.748441	2.50933
chr3:51539749-51540249	469877	atac_de_peak_chr3_51539749_51540249	87.9145	-0.0187123	0.265252	-0.0705452	0.94376	1	1.83407
chr3:51544746-51545246	469877	atac_de_peak_chr3_51544746_51545246	99.2045	0.79932	0.261471	3.05701	0.00223555	0.031661	1.78023
chr3:51553492-51553992	469880	atac_de_peak_chr3_51553492_51553992	120.284	0.0402176	0.231924	0.173408	0.862331	0.874557	2.3452
chr3:51553995-51554495	469880	atac_de_peak_chr3_51553995_51554495	68.343	0.31152	0.290302	1.07309	0.283231	0.835608	0.884168
chr3:51559601-51560101	469881	atac_de_peak_chr3_51559601_51560101	193.636	-0.121883	0.182329	-0.668476	0.50383	0.717466	2.37215
chr3:51560445-51560945	469882	atac_de_peak_chr3_51560445_51560945	357.109	-0.0805772	0.145025	-0.555607	0.578479	1	1.00547
chr3:51560445-51560945	469881	atac_de_peak_chr3_51560445_51560945	357.109	-0.0805772	0.145025	-0.555607	0.578479	1	1.00547
chr3:51561318-51561818	469882	atac_de_peak_chr3_51561318_51561818	203.884	-0.0170874	0.183258	-0.0932426	0.925711	0.870235	2.55962
chr3:51577316-51577816	469887	atac_de_peak_chr3_51577316_51577816	26.169	-1.07611	0.996205	-1.08021	0.280047	1	0
chr3:51583602-51584102	469888	atac_de_peak_chr3_51583602_51584102	70.7693	0.413064	0.292861	1.41045	0.158408	0.718924	0.741413
chr3:51603764-51604264	469893	atac_de_peak_chr3_51603764_51604264	85.7109	-0.491635	0.263557	-1.86538	0.0621275	0.390039	1.04107
chr3:51611865-51612365	469894	atac_de_peak_chr3_51611865_51612365	74.6081	-0.356897	0.293334	-1.21669	0.223722	0.720818	1.04107
chr3:51611865-51612365	469895	atac_de_peak_chr3_51611865_51612365	74.6081	-0.356897	0.293334	-1.21669	0.223722	0.720818	1.04107
chr3:51611865-51612365	469896	atac_de_peak_chr3_51611865_51612365	74.6081	-0.356897	0.293334	-1.21669	0.223722	0.720818	1.04107
chr3:51631884-51632384	469900	atac_de_peak_chr3_51631884_51632384	52.7417	-0.489991	0.340342	-1.4397	0.149951	0.831222	0.47508
chr3:51648256-51648756	469905	atac_de_peak_chr3_51648256_51648756	80.7799	0.256811	0.267291	0.960792	0.336657	0.833937	1.05715
chr3:51652201-51652701	469907	atac_de_peak_chr3_51652201_51652701	68.1353	0.137854	0.295781	0.466068	0.641167	1	0.626894
chr3:51686270-51686770	469913	atac_de_peak_chr3_51686270_51686770	65.7667	0.0577627	0.303482	0.190333	0.849048	1	0.741413
chr3:51701381-51701881	469914	atac_de_peak_chr3_51701381_51701881	741.423	-0.146703	0.108072	-1.35745	0.174637	1	0.223617
chr3:51708840-51709340	469916	atac_de_peak_chr3_51708840_51709340	262.948	-0.208927	0.156341	-1.33635	0.181434	0.428413	2.57048
chr3:51717825-51718325	469919	atac_de_peak_chr3_51717825_51718325	58.5187	-0.149588	0.350121	-0.427245	0.669201	1	0.505668
chr3:51717825-51718325	469920	atac_de_peak_chr3_51717825_51718325	58.5187	-0.149588	0.350121	-0.427245	0.669201	1	0.505668
chr3:51723017-51723517	469921	atac_de_peak_chr3_51723017_51723517	41.42	-0.900883	0.394263	-2.28498	0.0223138	0.601505	0.158992
chr3:51727457-51727957	469926	atac_de_peak_chr3_51727457_51727957	30.8123	-0.769283	0.433044	-1.77645	0.075658	1	0.024013
chr3:51729086-51729586	469928	atac_de_peak_chr3_51729086_51729586	57.7444	-0.270999	0.31426	-0.862341	0.3885	1	0.459148
chr3:51731015-51731515	469929	atac_de_peak_chr3_51731015_51731515	36.7278	-0.748222	0.414633	-1.80454	0.0711465	1	0.0505353
chr3:51732240-51732740	469929	atac_de_peak_chr3_51732240_51732740	46.1363	0.259524	0.383495	0.676734	0.498575	1	0.366715
chr3:51739011-51739511	469930	atac_de_peak_chr3_51739011_51739511	57.0436	0.0119979	0.33262	0.0360709	0.971226	1	0.47508
chr3:51739691-51740191	469930	atac_de_peak_chr3_51739691_51740191	20.6006	-0.389802	0.552233	-0.705866	0.480272	1	0
chr3:51748417-51748917	469931	atac_de_peak_chr3_51748417_51748917	61.5326	-0.156591	0.308528	-0.507541	0.611775	1	0.741413
chr3:51749032-51749532	469931	atac_de_peak_chr3_51749032_51749532	187.849	-0.393324	0.196191	-2.00479	0.044985	0.188595	2.55962
chr3:51749702-51750202	469931	atac_de_peak_chr3_51749702_51750202	82.0184	-0.747029	0.297232	-2.51329	0.0119611	0.121874	1.3392
chr3:51762586-51763086	469937	atac_de_peak_chr3_51762586_51763086	44.8129	0.82823	0.359004	2.30702	0.0210537	0.380902	0.370054
chr3:51765195-51765695	469937	atac_de_peak_chr3_51765195_51765695	32.3216	0.0948742	0.443162	0.214085	0.830481	1	0.117093
chr3:51779144-51779644	469940	atac_de_peak_chr3_51779144_51779644	33.0676	0.312378	0.418359	0.746675	0.45526	1	0.0423226
chr3:51788999-51789499	469950	atac_de_peak_chr3_51788999_51789499	142.408	-0.371309	0.217949	-1.70365	0.088446	0.299278	2.37248
chr3:51796024-51796524	469951	atac_de_peak_chr3_51796024_51796524	27.6139	-1.0075	0.517853	-1.94554	0.0517101	1	0
chr3:51796754-51797254	469951	atac_de_peak_chr3_51796754_51797254	125.142	-0.208283	0.225201	-0.924878	0.355029	0.658607	2.04923
chr3:51805479-51805979	469952	atac_de_peak_chr3_51805479_51805979	92.6129	-0.533368	0.258448	-2.06374	0.0390426	0.203341	1.97368
chr3:51808422-51808922	469952	atac_de_peak_chr3_51808422_51808922	37.4881	0.224721	0.399238	0.562875	0.57352	1	0.107948
chr3:51809597-51810097	469953	atac_de_peak_chr3_51809597_51810097	30.9893	-1.84461	0.892871	-2.06593	0.0388349	1	0.024013
chr3:51817572-51818072	469954	atac_de_peak_chr3_51817572_51818072	28.0483	-0.251528	0.508918	-0.494241	0.621136	1	0
chr3:51824423-51824923	469955	atac_de_peak_chr3_51824423_51824923	78.0588	0.304732	0.298345	1.02141	0.30706	0.759843	1.24686
chr3:51824423-51824923	469954	atac_de_peak_chr3_51824423_51824923	78.0588	0.304732	0.298345	1.02141	0.30706	0.759843	1.24686
chr3:51832904-51833404	469958	atac_de_peak_chr3_51832904_51833404	33.5967	-0.0771705	0.420773	-0.183402	0.854483	1	0.0423226
chr3:51841094-51841594	469959	atac_de_peak_chr3_51841094_51841594	43.753	0.585675	0.361932	1.61819	0.105621	0.873359	0.28832
chr3:51853641-51854141	469962	atac_de_peak_chr3_51853641_51854141	81.4023	-0.38543	0.30882	-1.24808	0.212003	0.699583	1.05715
chr3:51869845-51870345	469964	atac_de_peak_chr3_51869845_51870345	79.5555	0.296179	0.279671	1.05902	0.289589	0.790615	1.05715
chr3:51880483-51880983	469966	atac_de_peak_chr3_51880483_51880983	30.3526	-0.104454	0.451631	-0.231281	0.817097	1	0.0391721
chr3:51880483-51880983	469967	atac_de_peak_chr3_51880483_51880983	30.3526	-0.104454	0.451631	-0.231281	0.817097	1	0.0391721
chr3:51888208-51888708	469969	atac_de_peak_chr3_51888208_51888708	71.0721	0.030226	0.291642	0.103641	0.917454	1	0.626894
chr3:51888963-51889463	469969	atac_de_peak_chr3_51888963_51889463	95.4665	-0.0021953	0.246929	-0.00889041	0.992907	1	1.83407
chr3:51889722-51890222	469969	atac_de_peak_chr3_51889722_51890222	205.042	-0.0199372	0.172981	-0.115256	0.908242	0.865117	2.55962
chr3:51915987-51916487	469974	atac_de_peak_chr3_51915987_51916487	150.259	-0.110464	0.217249	-0.508469	0.611125	0.773439	2.37215
chr3:51928052-51928552	469979	atac_de_peak_chr3_51928052_51928552	31.0143	0.296293	0.435093	0.680987	0.49588	1	0.040066
chr3:51964090-51964590	469991	atac_de_peak_chr3_51964090_51964590	87.069	0.444634	0.293725	1.51378	0.130082	0.522485	1.24686
chr3:52007568-52008068	470005	atac_de_peak_chr3_52007568_52008068	431.393	-0.233145	0.151359	-1.54035	0.123476	0.565261	1.00547
chr3:52009260-52009760	470005	atac_de_peak_chr3_52009260_52009760	135.824	-0.591699	0.242508	-2.43991	0.0146908	0.105171	2.04923
chr3:52029439-52029939	470008	atac_de_peak_chr3_52029439_52029939	44.4371	-0.337525	0.377667	-0.893709	0.371477	1	0.370054
chr3:52030015-52030515	470008	atac_de_peak_chr3_52030015_52030515	56.724	-0.502779	0.326384	-1.54045	0.123451	0.776082	0.47508
chr3:52046003-52046503	470013	atac_de_peak_chr3_52046003_52046503	227.166	0.0696499	0.174951	0.398111	0.690548	0.78577	2.57048
chr3:52046842-52047342	470013	atac_de_peak_chr3_52046842_52047342	233.472	-0.0986597	0.179033	-0.55107	0.581586	0.74111	2.52297
chr3:52062003-52062503	470019	atac_de_peak_chr3_52062003_52062503	239.948	-0.567375	0.166684	-3.40389	0.000664343	0.010213	2.55962
chr3:52069792-52070292	470020	atac_de_peak_chr3_52069792_52070292	221.746	-0.128024	0.176376	-0.725859	0.467925	0.681181	2.48924
chr3:52088308-52088808	470026	atac_de_peak_chr3_52088308_52088808	353.255	-0.186975	0.140219	-1.33345	0.182384	0.429566	2.57048
chr3:5210144-5210644	454320	atac_de_peak_chr3_5210144_5210644	143.763	-0.638956	0.218034	-2.93053	0.00338384	0.0351162	2.33098
chr3:52102000-52102500	470028	atac_de_peak_chr3_52102000_52102500	683.485	-0.145537	0.117901	-1.2344	0.217053	1	0.231337
chr3:52102502-52103002	470029	atac_de_peak_chr3_52102502_52103002	675.624	0.0939135	0.144692	0.64906	0.5163	1	0.228721
chr3:52102502-52103002	470028	atac_de_peak_chr3_52102502_52103002	675.624	0.0939135	0.144692	0.64906	0.5163	1	0.228721
chr3:52104773-52105273	470029	atac_de_peak_chr3_52104773_52105273	428.823	-0.0746693	0.128533	-0.580935	0.561284	0.760191	2.27556
chr3:5210674-5211174	454320	atac_de_peak_chr3_5210674_5211174	47.8062	-0.283942	0.34438	-0.824503	0.409654	1	0.226927
chr3:5211333-5211833	454320	atac_de_peak_chr3_5211333_5211833	58.5246	-0.226634	0.325486	-0.696293	0.486245	1	0.459148
chr3:52115390-52115890	470033	atac_de_peak_chr3_52115390_52115890	65.171	-0.325942	0.300008	-1.08644	0.277283	0.835993	0.86444
chr3:52115390-52115890	470034	atac_de_peak_chr3_52115390_52115890	65.171	-0.325942	0.300008	-1.08644	0.277283	0.835993	0.86444
chr3:52140118-52140618	470038	atac_de_peak_chr3_52140118_52140618	58.9352	-0.203986	0.362673	-0.562452	0.573808	1	0.741413
chr3:52179659-52180159	470047	atac_de_peak_chr3_52179659_52180159	579.755	-0.114772	0.122629	-0.935932	0.349308	0.892104	0.894667
chr3:52180725-52181225	470047	atac_de_peak_chr3_52180725_52181225	192.546	-0.209591	0.199068	-1.05286	0.292403	0.545694	2.55962
chr3:5218215-5218715	454324	atac_de_peak_chr3_5218215_5218715	152.586	-0.0782449	0.203835	-0.383864	0.701079	0.803279	2.44499
chr3:5219419-5219919	454324	atac_de_peak_chr3_5219419_5219919	162.206	0.00629836	0.198538	0.0317238	0.974692	0.900111	2.44499
chr3:52196268-52196768	470047	atac_de_peak_chr3_52196268_52196768	137.024	0.0861476	0.210539	0.409177	0.68241	0.846685	2.04923
chr3:52210610-52211110	470052	atac_de_peak_chr3_52210610_52211110	44.8338	-0.300771	0.359929	-0.835638	0.403358	1	0.370054
chr3:5221346-5221846	454324	atac_de_peak_chr3_5221346_5221846	48.2779	-0.492617	0.351767	-1.40041	0.161391	0.947953	0.366715
chr3:52242414-52242914	470062	atac_de_peak_chr3_52242414_52242914	64.9423	0.0576439	0.314854	0.183082	0.854734	1	0.741413
chr3:52253822-52254322	470062	atac_de_peak_chr3_52253822_52254322	33.5383	0.191669	0.40924	0.468354	0.639532	1	0.0396749
chr3:52257757-52258257	470062	atac_de_peak_chr3_52257757_52258257	72.5329	0.402517	0.304508	1.32186	0.186215	0.622901	1.23046
chr3:52257757-52258257	470063	atac_de_peak_chr3_52257757_52258257	72.5329	0.402517	0.304508	1.32186	0.186215	0.622901	1.23046
chr3:52258472-52258972	470063	atac_de_peak_chr3_52258472_52258972	38.3851	-0.151661	0.383137	-0.395839	0.692224	1	0.107422
chr3:52262625-52263125	470063	atac_de_peak_chr3_52262625_52263125	90.1453	-0.376411	0.260764	-1.44349	0.148882	0.467015	1.78023
chr3:52268097-52268597	470064	atac_de_peak_chr3_52268097_52268597	393.61	0.0823366	0.138921	0.592688	0.55339	0.737209	2.43215
chr3:52268702-52269202	470064	atac_de_peak_chr3_52268702_52269202	97.7706	0.0608266	0.250898	0.242436	0.808442	0.91021	1.97368
chr3:52293015-52293515	470073	atac_de_peak_chr3_52293015_52293515	34.9525	-0.17274	0.480296	-0.359653	0.719107	1	0.0423226
chr3:52342763-52343263	470093	atac_de_peak_chr3_52342763_52343263	52.1569	-0.517997	0.350002	-1.47998	0.138879	0.874158	0.378084
chr3:52357273-52357773	470096	atac_de_peak_chr3_52357273_52357773	63.3123	-0.306347	0.301337	-1.01663	0.309331	1	0.505668
chr3:52376717-52377217	470100	atac_de_peak_chr3_52376717_52377217	46.7529	0.0496621	0.346059	0.143508	0.885889	1	0.28832
chr3:52391830-52392330	470104	atac_de_peak_chr3_52391830_52392330	86.1054	0.119527	0.256543	0.465914	0.641277	1	1.04107
chr3:52401456-52401956	470105	atac_de_peak_chr3_52401456_52401956	158.579	-0.0949367	0.20556	-0.461844	0.644193	0.786257	2.39044
chr3:52443737-52444237	470123	atac_de_peak_chr3_52443737_52444237	106.907	0.363179	0.255763	1.41999	0.155612	0.453113	1.97368
chr3:52466534-52467034	470128	atac_de_peak_chr3_52466534_52467034	94.1607	-0.725251	0.282941	-2.56326	0.0103693	0.0854846	1.97368
chr3:52467098-52467598	470128	atac_de_peak_chr3_52467098_52467598	18.3474	-0.587008	0.613683	-0.956533	0.338803	1	0
chr3:52511554-52512054	470137	atac_de_peak_chr3_52511554_52512054	48.4969	0.0668639	0.419585	0.159357	0.873387	1	0.226927
chr3:5251474-5251974	454334	atac_de_peak_chr3_5251474_5251974	228.612	-0.432589	0.173727	-2.49004	0.0127727	0.0834908	2.52297
chr3:52520353-52520853	470137	atac_de_peak_chr3_52520353_52520853	44.4642	-0.156691	0.358541	-0.437024	0.662094	1	0.366715
chr3:52530278-52530778	470143	atac_de_peak_chr3_52530278_52530778	50.8838	-0.86844	0.38217	-2.27239	0.0230629	0.402212	0.366715
chr3:52535334-52535834	470144	atac_de_peak_chr3_52535334_52535834	54.4238	-0.165468	0.329962	-0.501475	0.616037	1	0.481152
chr3:52558729-52559229	470152	atac_de_peak_chr3_52558729_52559229	119.382	-0.393892	0.228854	-1.72114	0.0852247	0.318386	2.04923
chr3:52558729-52559229	470153	atac_de_peak_chr3_52558729_52559229	119.382	-0.393892	0.228854	-1.72114	0.0852247	0.318386	2.04923
chr3:52559479-52559979	470154	atac_de_peak_chr3_52559479_52559979	27.1485	-1.15859	0.498485	-2.32423	0.020113	1	0
chr3:52601187-52601687	470167	atac_de_peak_chr3_52601187_52601687	159.115	-0.0834529	0.202614	-0.411882	0.680426	0.803351	2.37215
chr3:52603303-52603803	470168	atac_de_peak_chr3_52603303_52603803	80.6682	-0.324994	0.276301	-1.17623	0.239502	0.740601	1.04107
chr3:52620846-52621346	470175	atac_de_peak_chr3_52620846_52621346	25.0229	-0.827531	0.501698	-1.64946	0.0990529	1	0
chr3:52620846-52621346	470176	atac_de_peak_chr3_52620846_52621346	25.0229	-0.827531	0.501698	-1.64946	0.0990529	1	0
chr3:52634322-52634822	470179	atac_de_peak_chr3_52634322_52634822	29.572	-0.271842	0.439695	-0.618252	0.536409	1	0.0391721
chr3:52638764-52639264	470183	atac_de_peak_chr3_52638764_52639264	44.4865	-0.759955	0.389777	-1.94972	0.0512099	0.610468	0.353191
chr3:52641677-52642177	470183	atac_de_peak_chr3_52641677_52642177	62.9968	-0.520673	0.30969	-1.68127	0.09271	0.570574	0.741413
chr3:52642999-52643499	470183	atac_de_peak_chr3_52642999_52643499	43.3576	-0.407506	0.369975	-1.10144	0.270704	1	0.154191
chr3:5264905-5265405	454341	atac_de_peak_chr3_5264905_5265405	35.191	-0.996871	0.435487	-2.28909	0.0220739	0.705702	0.107948
chr3:52662536-52663036	470196	atac_de_peak_chr3_52662536_52663036	60.7684	-0.0231125	0.307888	-0.0750679	0.940161	1	0.459148
chr3:52663048-52663548	470196	atac_de_peak_chr3_52663048_52663548	61.5253	0.250334	0.30027	0.833694	0.404453	0.984887	0.86444
chr3:52663048-52663548	470197	atac_de_peak_chr3_52663048_52663548	61.5253	0.250334	0.30027	0.833694	0.404453	0.984887	0.86444
chr3:52663048-52663548	470198	atac_de_peak_chr3_52663048_52663548	61.5253	0.250334	0.30027	0.833694	0.404453	0.984887	0.86444
chr3:52668097-52668597	470198	atac_de_peak_chr3_52668097_52668597	31.5452	-0.293708	0.435527	-0.674374	0.500073	1	0.0423226
chr3:52688316-52688816	470206	atac_de_peak_chr3_52688316_52688816	136.361	-0.237483	0.22184	-1.07052	0.284387	0.569679	2.28207
chr3:52740609-52741109	470219	atac_de_peak_chr3_52740609_52741109	139.779	0.0077044	0.211234	0.0364733	0.970905	0.909775	2.37248
chr3:52744244-52744744	470219	atac_de_peak_chr3_52744244_52744744	31.0357	0.0707491	0.455783	0.155225	0.876644	1	0.0405244
chr3:52784351-52784851	470232	atac_de_peak_chr3_52784351_52784851	85.2046	0.3895	0.28057	1.38824	0.165063	0.589003	1.23046
chr3:52843929-52844429	470262	atac_de_peak_chr3_52843929_52844429	51.9085	-0.0139204	0.333717	-0.041713	0.966727	1	0.378084
chr3:52861153-52861653	470266	atac_de_peak_chr3_52861153_52861653	33.3222	0.466142	0.414529	1.12451	0.260796	1	0.0776513
chr3:52879692-52880192	470271	atac_de_peak_chr3_52879692_52880192	83.1334	0.204334	0.261734	0.78069	0.434985	0.860304	1.24686
chr3:52927489-52927989	470284	atac_de_peak_chr3_52927489_52927989	43.2742	-0.345203	0.385704	-0.894994	0.37079	1	0.158992
chr3:52938349-52938849	470287	atac_de_peak_chr3_52938349_52938849	38.0616	-0.186198	0.39515	-0.471208	0.637492	1	0.0505353
chr3:52940735-52941235	470287	atac_de_peak_chr3_52940735_52941235	93.2963	0.17001	0.260395	0.652893	0.513826	0.889452	1.32522
chr3:52954714-52955214	470292	atac_de_peak_chr3_52954714_52955214	37.1213	0.149631	0.384266	0.389395	0.696984	1	0.0505353
chr3:52955448-52955948	470292	atac_de_peak_chr3_52955448_52955948	44.7745	-0.301952	0.368245	-0.819977	0.412229	1	0.370054
chr3:52975068-52975568	470294	atac_de_peak_chr3_52975068_52975568	93.8426	0.0968216	0.255908	0.378345	0.705174	0.870523	1.94877
chr3:53016911-53017411	470307	atac_de_peak_chr3_53016911_53017411	263.599	-0.153975	0.161057	-0.95603	0.339057	0.593211	2.48924
chr3:53028997-53029497	470308	atac_de_peak_chr3_53028997_53029497	45.7448	0.129026	0.371447	0.347361	0.72832	1	0.226927
chr3:53041259-53041759	470312	atac_de_peak_chr3_53041259_53041759	172.324	-0.0828847	0.194988	-0.425076	0.670781	0.777545	2.57048
chr3:53041870-53042370	470312	atac_de_peak_chr3_53041870_53042370	89.2854	0.245415	0.254194	0.965461	0.334314	0.653049	1.97368
chr3:5305675-5306175	454352	atac_de_peak_chr3_5305675_5306175	92.4847	-0.738908	0.255045	-2.89717	0.00376551	0.0458203	1.78023
chr3:53125545-53126045	470341	atac_de_peak_chr3_53125545_53126045	35.32	-0.139552	0.424259	-0.32893	0.742209	1	0.107948
chr3:53142421-53142921	470346	atac_de_peak_chr3_53142421_53142921	30.9893	0.174794	0.42344	0.412794	0.679758	1	0.040066
chr3:53149559-53150059	470347	atac_de_peak_chr3_53149559_53150059	70.3408	-0.872508	0.300964	-2.89905	0.00374299	0.0833461	0.741413
chr3:53165182-53165682	470352	atac_de_peak_chr3_53165182_53165682	36.856	-1.05543	0.420785	-2.50823	0.0121336	0.764888	0.048455
chr3:53166013-53166513	470352	atac_de_peak_chr3_53166013_53166513	40.0476	-0.962039	0.422703	-2.27592	0.0228507	0.613061	0.156162
chr3:53201557-53202057	470362	atac_de_peak_chr3_53201557_53202057	56.9922	-0.671492	0.339288	-1.97912	0.0478023	0.513308	0.47508
chr3:53202166-53202666	470362	atac_de_peak_chr3_53202166_53202666	81.648	-0.50002	0.290952	-1.71857	0.0856934	0.408472	1.32522
chr3:53203561-53204061	470362	atac_de_peak_chr3_53203561_53204061	57.4515	-0.813844	0.320136	-2.54218	0.0110162	0.223331	0.481152
chr3:53204507-53205007	470362	atac_de_peak_chr3_53204507_53205007	75.3467	-0.871722	0.311734	-2.79636	0.0051682	0.0815709	1.05715
chr3:53211102-53211602	470364	atac_de_peak_chr3_53211102_53211602	100.29	0.0139372	0.256505	0.0543351	0.956668	1	1.83407
chr3:53225829-53226329	470368	atac_de_peak_chr3_53225829_53226329	21.0335	-0.358681	0.570931	-0.628239	0.529848	1	0
chr3:53225829-53226329	470369	atac_de_peak_chr3_53225829_53226329	21.0335	-0.358681	0.570931	-0.628239	0.529848	1	0
chr3:53266989-53267489	470380	atac_de_peak_chr3_53266989_53267489	46.5542	-0.626583	0.419456	-1.4938	0.135229	0.819705	0.446436
chr3:53334119-53334619	470399	atac_de_peak_chr3_53334119_53334619	49.1524	0.173199	0.339073	0.510802	0.609489	1	0.271439
chr3:53334119-53334619	470398	atac_de_peak_chr3_53334119_53334619	49.1524	0.173199	0.339073	0.510802	0.609489	1	0.271439
chr3:53338562-53339062	470401	atac_de_peak_chr3_53338562_53339062	94.655	-0.63938	0.264843	-2.41418	0.0157705	0.113041	1.97368
chr3:53366048-53366548	470418	atac_de_peak_chr3_53366048_53366548	44.5678	0.186961	0.359659	0.51983	0.603182	1	0.226927
chr3:53371870-53372370	470419	atac_de_peak_chr3_53371870_53372370	36.1592	-0.76515	0.436411	-1.75328	0.0795543	1	0.107948
chr3:53372820-53373320	470419	atac_de_peak_chr3_53372820_53373320	41.6749	-0.234592	0.38023	-0.616973	0.537252	1	0.113956
chr3:53409990-53410490	470431	atac_de_peak_chr3_53409990_53410490	170.415	-0.622301	0.191821	-3.24418	0.00117788	0.0154758	2.57048
chr3:53416013-53416513	470433	atac_de_peak_chr3_53416013_53416513	249.793	-0.671514	0.186429	-3.60199	0.000315796	0.00644502	2.27556
chr3:53416013-53416513	470434	atac_de_peak_chr3_53416013_53416513	249.793	-0.671514	0.186429	-3.60199	0.000315796	0.00644502	2.27556
chr3:53416013-53416513	470432	atac_de_peak_chr3_53416013_53416513	249.793	-0.671514	0.186429	-3.60199	0.000315796	0.00644502	2.27556
chr3:53424364-53424864	470439	atac_de_peak_chr3_53424364_53424864	66.5117	-0.0917582	0.29458	-0.311488	0.75543	1	0.86444
chr3:53448192-53448692	470443	atac_de_peak_chr3_53448192_53448692	56.1466	-0.307931	0.33277	-0.925356	0.354781	1	0.47508
chr3:53463076-53463576	470449	atac_de_peak_chr3_53463076_53463576	369.088	0.0401155	0.139251	0.288081	0.773285	1	1.00547
chr3:53463935-53464435	470450	atac_de_peak_chr3_53463935_53464435	92.458	0.108629	0.247449	0.438996	0.660665	1	1.32522
chr3:53463935-53464435	470449	atac_de_peak_chr3_53463935_53464435	92.458	0.108629	0.247449	0.438996	0.660665	1	1.32522
chr3:53469120-53469620	470450	atac_de_peak_chr3_53469120_53469620	26.2257	-0.154523	0.46056	-0.33551	0.73724	1	0
chr3:53475838-53476338	470452	atac_de_peak_chr3_53475838_53476338	77.5998	0.187348	0.271812	0.689256	0.490662	0.980131	1.05715
chr3:53477372-53477872	470453	atac_de_peak_chr3_53477372_53477872	118.438	-0.723766	0.23471	-3.08366	0.00204469	0.0252398	2.28207
chr3:53491639-53492139	470460	atac_de_peak_chr3_53491639_53492139	34.2739	-0.608037	0.466002	-1.30479	0.191963	1	0.0423226
chr3:53502344-53502844	470468	atac_de_peak_chr3_53502344_53502844	38.9178	0.337448	0.406183	0.830779	0.406099	1	0.107422
chr3:53514626-53515126	470470	atac_de_peak_chr3_53514626_53515126	59.3364	-0.172581	0.321303	-0.537128	0.591179	1	0.366715
chr3:53525611-53526111	470472	atac_de_peak_chr3_53525611_53526111	87.8439	0.0162526	0.263175	0.0617558	0.950757	1	1.97368
chr3:5355611-5356111	454372	atac_de_peak_chr3_5355611_5356111	32.3625	0.142255	0.409706	0.347213	0.728432	1	0.0423226
chr3:53557504-53558004	470485	atac_de_peak_chr3_53557504_53558004	138.549	-0.17798	0.221597	-0.803168	0.421877	0.668919	2.3452
chr3:5356215-5356715	454372	atac_de_peak_chr3_5356215_5356715	79.6938	-0.038484	0.284099	-0.13546	0.892248	1	1.04107
chr3:53563680-53564180	470488	atac_de_peak_chr3_53563680_53564180	692.83	-0.10129	0.114848	-0.881951	0.377803	1	0.231337
chr3:53590172-53590672	470494	atac_de_peak_chr3_53590172_53590672	38.0092	-0.267668	0.417278	-0.641462	0.521222	1	0.0505353
chr3:5360185-5360685	454374	atac_de_peak_chr3_5360185_5360685	29.0163	-0.669483	0.459484	-1.45703	0.145107	1	0
chr3:53633558-53634058	470504	atac_de_peak_chr3_53633558_53634058	31.9327	-0.350447	0.458512	-0.764314	0.44468	1	0.0404847
chr3:53649986-53650486	470508	atac_de_peak_chr3_53649986_53650486	31.1544	-0.422725	0.437845	-0.965466	0.334312	1	0.024013
chr3:53656663-53657163	470510	atac_de_peak_chr3_53656663_53657163	145.989	0.419885	0.229394	1.8304	0.0671894	0.249936	2.44499
chr3:53657219-53657719	470510	atac_de_peak_chr3_53657219_53657719	233.804	0.13129	0.170249	0.771167	0.440608	0.656985	2.55962
chr3:53658120-53658620	470510	atac_de_peak_chr3_53658120_53658620	55.8054	-0.0474885	0.33353	-0.142382	0.886779	1	0.469706
chr3:53702386-53702886	470520	atac_de_peak_chr3_53702386_53702886	47.8248	-0.40361	0.376954	-1.07071	0.284298	1	0.230619
chr3:53703072-53703572	470520	atac_de_peak_chr3_53703072_53703572	116.582	-0.758318	0.239781	-3.16255	0.00156393	0.0206628	2.28207
chr3:53729792-53730292	470529	atac_de_peak_chr3_53729792_53730292	34.1274	-0.38583	0.438926	-0.879031	0.379384	1	0.0776513
chr3:53735107-53735607	470535	atac_de_peak_chr3_53735107_53735607	45.9189	-0.0617603	0.354325	-0.174304	0.861626	1	0.353191
chr3:53761290-53761790	470544	atac_de_peak_chr3_53761290_53761790	41.9364	-0.478178	0.413398	-1.1567	0.247395	1	0.156162
chr3:53761290-53761790	470545	atac_de_peak_chr3_53761290_53761790	41.9364	-0.478178	0.413398	-1.1567	0.247395	1	0.156162
chr3:53776667-53777167	470550	atac_de_peak_chr3_53776667_53777167	22.0409	-0.717713	0.520075	-1.38002	0.167581	1	0
chr3:53796817-53797317	470558	atac_de_peak_chr3_53796817_53797317	21.8003	-1.30061	0.577496	-2.25215	0.0243128	1	0
chr3:53796817-53797317	470559	atac_de_peak_chr3_53796817_53797317	21.8003	-1.30061	0.577496	-2.25215	0.0243128	1	0
chr3:53799219-53799719	470559	atac_de_peak_chr3_53799219_53799719	46.1293	0.0431678	0.349004	0.123689	0.901562	1	0.353191
chr3:53863808-53864308	470575	atac_de_peak_chr3_53863808_53864308	530.524	-0.0697456	0.142397	-0.489796	0.624278	0.8504	1.85072
chr3:53965111-53965611	470619	atac_de_peak_chr3_53965111_53965611	29.8158	0.118651	0.426585	0.278141	0.780904	1	0.0417862
chr3:53975065-53975565	470622	atac_de_peak_chr3_53975065_53975565	233.408	-0.354301	0.177628	-1.99462	0.0460847	0.19467	2.48924
chr3:53988188-53988688	470626	atac_de_peak_chr3_53988188_53988688	144.297	0.396776	0.204857	1.93685	0.0527641	0.211825	2.50457
chr3:54016869-54017369	470635	atac_de_peak_chr3_54016869_54017369	20.7048	-0.152332	0.52171	-0.291985	0.770298	1	0
chr3:54054360-54054860	470650	atac_de_peak_chr3_54054360_54054860	213.364	-0.591341	0.197203	-2.99864	0.00271186	0.0286951	2.50933
chr3:54155252-54155752	470688	atac_de_peak_chr3_54155252_54155752	176.089	-0.206763	0.194421	-1.06348	0.287563	0.5424	2.54996
chr3:54155910-54156410	470688	atac_de_peak_chr3_54155910_54156410	56.0354	0.186343	0.329728	0.56514	0.571978	1	0.459148
chr3:54177237-54177737	470696	atac_de_peak_chr3_54177237_54177737	35.6354	-0.122087	0.39839	-0.306451	0.759262	1	0.106586
chr3:54249258-54249758	470719	atac_de_peak_chr3_54249258_54249758	39.5108	-0.846348	0.394239	-2.14679	0.0318099	0.80281	0.111131
chr3:54353214-54353714	470756	atac_de_peak_chr3_54353214_54353714	63.2527	-0.138177	0.303122	-0.455847	0.6485	1	0.741413
chr3:54357511-54358011	470758	atac_de_peak_chr3_54357511_54358011	30.8714	-0.101152	0.475	-0.212952	0.831365	1	0.0417862
chr3:54357511-54358011	470759	atac_de_peak_chr3_54357511_54358011	30.8714	-0.101152	0.475	-0.212952	0.831365	1	0.0417862
chr3:54420377-54420877	470781	atac_de_peak_chr3_54420377_54420877	54.712	-0.0875249	0.322956	-0.271012	0.786382	1	0.47508
chr3:54420377-54420877	470782	atac_de_peak_chr3_54420377_54420877	54.712	-0.0875249	0.322956	-0.271012	0.786382	1	0.47508
chr3:54420893-54421393	470782	atac_de_peak_chr3_54420893_54421393	21.2793	0.111346	0.551685	0.201828	0.840051	1	0
chr3:54420893-54421393	470783	atac_de_peak_chr3_54420893_54421393	21.2793	0.111346	0.551685	0.201828	0.840051	1	0
chr3:54480179-54480679	470806	atac_de_peak_chr3_54480179_54480679	40.587	-0.268927	0.391328	-0.687215	0.491947	1	0.158992
chr3:54530234-54530734	470818	atac_de_peak_chr3_54530234_54530734	38.8707	-0.120552	0.401664	-0.300132	0.764076	1	0.107422
chr3:54530234-54530734	470817	atac_de_peak_chr3_54530234_54530734	38.8707	-0.120552	0.401664	-0.300132	0.764076	1	0.107422
chr3:54551882-54552382	470823	atac_de_peak_chr3_54551882_54552382	38.6575	0.0154016	0.3976	0.0387364	0.969101	1	0.0362084
chr3:54588209-54588709	470836	atac_de_peak_chr3_54588209_54588709	41.8003	0.28504	0.370779	0.768761	0.442035	1	0.149046
chr3:54598197-54598697	470837	atac_de_peak_chr3_54598197_54598697	34.4556	0.274138	0.442227	0.619903	0.535322	1	0.0904456
chr3:54658138-54658638	470856	atac_de_peak_chr3_54658138_54658638	33.1031	0.484494	0.411177	1.17831	0.238673	1	0.0405803
chr3:54692513-54693013	470869	atac_de_peak_chr3_54692513_54693013	897.624	0.0483742	0.101999	0.474264	0.635312	1	0.223617
chr3:54735089-54735589	470886	atac_de_peak_chr3_54735089_54735589	700.347	-0.065526	0.108618	-0.603269	0.54633	1	0.490959
chr3:54735934-54736434	470886	atac_de_peak_chr3_54735934_54736434	91.3277	-0.122845	0.260295	-0.471946	0.636966	1	1.32522
chr3:54735934-54736434	470887	atac_de_peak_chr3_54735934_54736434	91.3277	-0.122845	0.260295	-0.471946	0.636966	1	1.32522
chr3:54745726-54746226	470889	atac_de_peak_chr3_54745726_54746226	37.0738	-0.683429	0.40614	-1.68274	0.0924251	1	0.111131
chr3:54755306-54755806	470895	atac_de_peak_chr3_54755306_54755806	182.411	-0.0210208	0.197426	-0.106474	0.915206	0.867266	2.55962
chr3:54755948-54756448	470895	atac_de_peak_chr3_54755948_54756448	67.498	0.212413	0.298741	0.711028	0.477067	1	0.626894
chr3:54761223-54761723	470898	atac_de_peak_chr3_54761223_54761723	41.4588	0.288452	0.362031	0.79676	0.42559	1	0.113956
chr3:54764351-54764851	470899	atac_de_peak_chr3_54764351_54764851	91.0512	0.0116373	0.26512	0.0438944	0.964989	1	1.97368
chr3:54797127-54797627	470904	atac_de_peak_chr3_54797127_54797627	40.3939	-0.27302	0.395655	-0.690046	0.490165	1	0.156162
chr3:54807556-54808056	470910	atac_de_peak_chr3_54807556_54808056	586.213	-0.0424365	0.112434	-0.377435	0.705851	0.907821	1.73494
chr3:54835305-54835805	470920	atac_de_peak_chr3_54835305_54835805	92.3351	-0.269523	0.261399	-1.03108	0.302504	0.645758	1.83407
chr3:54892161-54892661	470939	atac_de_peak_chr3_54892161_54892661	69.8522	0.080767	0.305776	0.264138	0.791673	1	0.884168
chr3:54892161-54892661	470940	atac_de_peak_chr3_54892161_54892661	69.8522	0.080767	0.305776	0.264138	0.791673	1	0.884168
chr3:54899420-54899920	470945	atac_de_peak_chr3_54899420_54899920	51.9418	-0.0965662	0.355665	-0.271509	0.785999	1	0.365467
chr3:54915692-54916192	470957	atac_de_peak_chr3_54915692_54916192	262.101	0.14865	0.163717	0.907966	0.363896	0.605032	2.55962
chr3:54942996-54943496	470971	atac_de_peak_chr3_54942996_54943496	53.4114	-0.0205609	0.335265	-0.0613273	0.951099	1	0.47508
chr3:54958558-54959058	470974	atac_de_peak_chr3_54958558_54959058	21.0519	-0.743427	0.534881	-1.38989	0.164561	1	0
chr3:54980283-54980783	470986	atac_de_peak_chr3_54980283_54980783	103.643	-0.221082	0.248403	-0.890012	0.373459	0.713555	1.78023
chr3:54980283-54980783	470987	atac_de_peak_chr3_54980283_54980783	103.643	-0.221082	0.248403	-0.890012	0.373459	0.713555	1.78023
chr3:54989325-54989825	470989	atac_de_peak_chr3_54989325_54989825	308.462	-0.438507	0.153544	-2.8559	0.00429145	0.0393347	2.52297
chr3:55044545-55045045	471016	atac_de_peak_chr3_55044545_55045045	115.374	-0.0720694	0.226677	-0.317938	0.750532	0.8289	2.39845
chr3:55044545-55045045	471017	atac_de_peak_chr3_55044545_55045045	115.374	-0.0720694	0.226677	-0.317938	0.750532	0.8289	2.39845
chr3:55054929-55055429	471019	atac_de_peak_chr3_55054929_55055429	268.544	-0.314399	0.166345	-1.89004	0.0587531	0.225467	2.52297
chr3:55062588-55063088	471023	atac_de_peak_chr3_55062588_55063088	137.914	-0.855265	0.216757	-3.94574	7.95552e-05	0.00243379	2.04923
chr3:55064351-55064851	471023	atac_de_peak_chr3_55064351_55064851	59.9101	-0.56276	0.345853	-1.62717	0.103702	0.7349	0.459148
chr3:55067966-55068466	471024	atac_de_peak_chr3_55067966_55068466	39.0155	-0.36113	0.432608	-0.834774	0.403845	1	0.0505353
chr3:55067966-55068466	471023	atac_de_peak_chr3_55067966_55068466	39.0155	-0.36113	0.432608	-0.834774	0.403845	1	0.0505353
chr3:55075214-55075714	471025	atac_de_peak_chr3_55075214_55075714	123.38	0.440621	0.219484	2.00753	0.0446936	0.19838	2.3452
chr3:55075214-55075714	471026	atac_de_peak_chr3_55075214_55075714	123.38	0.440621	0.219484	2.00753	0.0446936	0.19838	2.3452
chr3:55075214-55075714	471027	atac_de_peak_chr3_55075214_55075714	123.38	0.440621	0.219484	2.00753	0.0446936	0.19838	2.3452
chr3:55078178-55078678	471029	atac_de_peak_chr3_55078178_55078678	32.7819	0.0218136	0.419458	0.0520041	0.958525	1	0.0904456
chr3:55084748-55085248	471032	atac_de_peak_chr3_55084748_55085248	191.46	-0.365404	0.185279	-1.97218	0.0485889	0.197882	2.55962
chr3:55085668-55086168	471032	atac_de_peak_chr3_55085668_55086168	162.887	-0.521662	0.218779	-2.38442	0.017106	0.105085	2.39044
chr3:55087407-55087907	471033	atac_de_peak_chr3_55087407_55087907	62.2246	-0.617779	0.312285	-1.97825	0.0479002	0.375448	0.86444
chr3:55087407-55087907	471032	atac_de_peak_chr3_55087407_55087907	62.2246	-0.617779	0.312285	-1.97825	0.0479002	0.375448	0.86444
chr3:55088286-55088786	471033	atac_de_peak_chr3_55088286_55088786	89.9544	-0.664393	0.260276	-2.55264	0.0106909	0.087244	1.97368
chr3:55096269-55096769	471035	atac_de_peak_chr3_55096269_55096769	53.5227	0.120617	0.323529	0.372816	0.709285	1	0.47508
chr3:55097916-55098416	471035	atac_de_peak_chr3_55097916_55098416	89.4307	-0.24399	0.257773	-0.946532	0.343877	0.680328	1.83407
chr3:55111865-55112365	471038	atac_de_peak_chr3_55111865_55112365	360.228	0.0513687	0.164797	0.31171	0.755261	0.818076	2.50788
chr3:55114536-55115036	471038	atac_de_peak_chr3_55114536_55115036	57.3929	-0.542696	0.318917	-1.70168	0.0888151	0.679579	0.47508
chr3:55131787-55132287	471045	atac_de_peak_chr3_55131787_55132287	35.7766	-0.365734	0.412371	-0.886905	0.37513	1	0.107948
chr3:55151954-55152454	471054	atac_de_peak_chr3_55151954_55152454	47.8339	0.0136574	0.381059	0.0358407	0.971409	1	0.366715
chr3:55152890-55153390	471054	atac_de_peak_chr3_55152890_55153390	24.2317	0.11768	0.520541	0.226073	0.821145	1	0
chr3:55157390-55157890	471055	atac_de_peak_chr3_55157390_55157890	65.7336	-0.228264	0.312641	-0.730117	0.465319	1	0.741413
chr3:55196263-55196763	471065	atac_de_peak_chr3_55196263_55196763	41.9041	-1.30349	0.430776	-3.02591	0.00247886	0.177176	0.156162
chr3:55196263-55196763	471066	atac_de_peak_chr3_55196263_55196763	41.9041	-1.30349	0.430776	-3.02591	0.00247886	0.177176	0.156162
chr3:55207580-55208080	471067	atac_de_peak_chr3_55207580_55208080	85.9754	0.014635	0.281945	0.0519071	0.958603	1	1.23046
chr3:55214302-55214802	471071	atac_de_peak_chr3_55214302_55214802	65.8409	0.565284	0.329993	1.71302	0.0867093	0.506797	0.884168
chr3:55226876-55227376	471076	atac_de_peak_chr3_55226876_55227376	107.072	-0.318975	0.252972	-1.26091	0.207341	0.519718	2.00945
chr3:55242326-55242826	471082	atac_de_peak_chr3_55242326_55242826	651.941	-0.067276	0.118981	-0.565436	0.571777	1	0.894667
chr3:55242326-55242826	471083	atac_de_peak_chr3_55242326_55242826	651.941	-0.067276	0.118981	-0.565436	0.571777	1	0.894667
chr3:55243115-55243615	471083	atac_de_peak_chr3_55243115_55243615	106.589	-0.0373177	0.251334	-0.148478	0.881965	0.964549	1.94877
chr3:55248392-55248892	471083	atac_de_peak_chr3_55248392_55248892	228.847	-0.148285	0.192826	-0.769008	0.441889	0.661256	2.52297
chr3:55259266-55259766	471086	atac_de_peak_chr3_55259266_55259766	32.4309	0.203975	0.421758	0.483629	0.628649	1	0.0904456
chr3:55270284-55270784	471091	atac_de_peak_chr3_55270284_55270784	89.0171	-0.190044	0.300103	-0.633262	0.526562	0.898915	1.32522
chr3:55270807-55271307	471091	atac_de_peak_chr3_55270807_55271307	41.2405	-0.196495	0.398309	-0.493322	0.621785	1	0.113956
chr3:55279877-55280377	471092	atac_de_peak_chr3_55279877_55280377	81.2499	-0.535602	0.272458	-1.96581	0.0493201	0.309086	1.24686
chr3:55282879-55283379	471093	atac_de_peak_chr3_55282879_55283379	28.4598	-0.76251	0.472099	-1.61515	0.106279	1	0
chr3:55282879-55283379	471094	atac_de_peak_chr3_55282879_55283379	28.4598	-0.76251	0.472099	-1.61515	0.106279	1	0
chr3:55284158-55284658	471094	atac_de_peak_chr3_55284158_55284658	147.682	0.37313	0.20227	1.84471	0.0650794	0.239086	2.54996
chr3:55284158-55284658	471095	atac_de_peak_chr3_55284158_55284658	147.682	0.37313	0.20227	1.84471	0.0650794	0.239086	2.54996
chr3:55292756-55293256	471096	atac_de_peak_chr3_55292756_55293256	40.0479	-0.0372029	0.401467	-0.0926674	0.926168	1	0.156162
chr3:55307503-55308003	471103	atac_de_peak_chr3_55307503_55308003	73.7016	0.633583	0.310962	2.0375	0.0416004	0.280238	1.24686
chr3:55347808-55348308	471121	atac_de_peak_chr3_55347808_55348308	452.048	-0.33933	0.129619	-2.61791	0.00884698	0.0696374	2.27556
chr3:55352385-55352885	471122	atac_de_peak_chr3_55352385_55352885	102.741	-0.00784996	0.260841	-0.0300948	0.975991	1	1.78023
chr3:55353926-55354426	471123	atac_de_peak_chr3_55353926_55354426	87.3988	-0.353546	0.30693	-1.15188	0.249371	0.575798	1.94877
chr3:55373593-55374093	471131	atac_de_peak_chr3_55373593_55374093	159.461	-0.156998	0.205148	-0.76529	0.444099	0.679832	2.37215
chr3:55397680-55398180	471143	atac_de_peak_chr3_55397680_55398180	72.1445	0.951182	0.296172	3.21159	0.00132003	0.0315444	1.05715
chr3:55415434-55415934	471148	atac_de_peak_chr3_55415434_55415934	68.6319	0.423172	0.306208	1.38197	0.166979	0.733931	0.741413
chr3:55415434-55415934	471149	atac_de_peak_chr3_55415434_55415934	68.6319	0.423172	0.306208	1.38197	0.166979	0.733931	0.741413
chr3:55423932-55424432	471153	atac_de_peak_chr3_55423932_55424432	177.102	0.438456	0.198718	2.20642	0.0273543	0.140968	2.44499
chr3:55434092-55434592	471154	atac_de_peak_chr3_55434092_55434592	41.1654	0.555491	0.367997	1.5095	0.131171	1	0.158992
chr3:55440284-55440784	471156	atac_de_peak_chr3_55440284_55440784	94.2171	0.176275	0.245501	0.718022	0.472744	0.755485	1.94877
chr3:55447835-55448335	471156	atac_de_peak_chr3_55447835_55448335	161.648	0.50602	0.224199	2.25701	0.0240074	0.125387	2.57048
chr3:55461553-55462053	471158	atac_de_peak_chr3_55461553_55462053	315.286	-0.267335	0.154699	-1.7281	0.0839695	0.279816	2.52297
chr3:55483241-55483741	471165	atac_de_peak_chr3_55483241_55483741	58.3936	-0.298797	0.313977	-0.951653	0.341273	0.974946	0.741413
chr3:55489461-55489961	471167	atac_de_peak_chr3_55489461_55489961	43.1366	-0.833786	0.375292	-2.2217	0.0263038	0.646782	0.158992
chr3:55520448-55520948	471173	atac_de_peak_chr3_55520448_55520948	207.131	-0.115362	0.173675	-0.664242	0.506536	0.704309	2.48924
chr3:55521677-55522177	471174	atac_de_peak_chr3_55521677_55522177	127.071	-0.127331	0.257066	-0.495323	0.620372	0.781329	2.3452
chr3:55523106-55523606	471175	atac_de_peak_chr3_55523106_55523606	92.4231	0.0472998	0.263221	0.179696	0.857391	0.947729	1.94877
chr3:55523690-55524190	471175	atac_de_peak_chr3_55523690_55524190	172.898	-0.0314226	0.190007	-0.165376	0.868648	0.851044	2.57048
chr3:55524763-55525263	471175	atac_de_peak_chr3_55524763_55525263	146.061	0.273249	0.210411	1.29864	0.194066	0.46002	2.39044
chr3:55527947-55528447	471175	atac_de_peak_chr3_55527947_55528447	62.7671	0.0234462	0.311653	0.0752316	0.94003	1	0.505668
chr3:55535496-55535996	471177	atac_de_peak_chr3_55535496_55535996	68.0646	-0.971586	0.314394	-3.09035	0.00199923	0.0544459	0.741413
chr3:55539925-55540425	471177	atac_de_peak_chr3_55539925_55540425	293.788	-0.0695624	0.150495	-0.462225	0.64392	0.774671	2.48924
chr3:55540656-55541156	471177	atac_de_peak_chr3_55540656_55541156	136.027	-0.874086	0.253321	-3.45051	0.000559525	0.00950654	2.37248
chr3:55540656-55541156	471178	atac_de_peak_chr3_55540656_55541156	136.027	-0.874086	0.253321	-3.45051	0.000559525	0.00950654	2.37248
chr3:55542237-55542737	471178	atac_de_peak_chr3_55542237_55542737	113.269	-0.288905	0.228001	-1.26712	0.205113	0.511957	2.04923
chr3:55550862-55551362	471183	atac_de_peak_chr3_55550862_55551362	37.3336	-2.33862	0.481004	-4.86196	1.1623e-06	0.000909416	0.111131
chr3:55551850-55552350	471183	atac_de_peak_chr3_55551850_55552350	36.0752	0.0565044	0.426445	0.132501	0.894588	1	0.0396749
chr3:55555795-55556295	471185	atac_de_peak_chr3_55555795_55556295	40.9814	-0.64166	0.397174	-1.61556	0.106189	1	0.149046
chr3:55571876-55572376	471190	atac_de_peak_chr3_55571876_55572376	35.5085	0.104203	0.39749	0.262152	0.793205	1	0.106586
chr3:55587926-55588426	471193	atac_de_peak_chr3_55587926_55588426	103.888	0.138216	0.245178	0.563736	0.572934	0.836946	1.78023
chr3:55588696-55589196	471193	atac_de_peak_chr3_55588696_55589196	50.3029	0.0712818	0.348769	0.204381	0.838056	1	0.366715
chr3:55589368-55589868	471193	atac_de_peak_chr3_55589368_55589868	84.8975	-0.488606	0.262415	-1.86196	0.0626092	0.355612	1.24686
chr3:55600217-55600717	471194	atac_de_peak_chr3_55600217_55600717	41.0288	-0.257798	0.396487	-0.650206	0.515559	1	0.158992
chr3:55634635-55635135	471208	atac_de_peak_chr3_55634635_55635135	59.1868	-0.279656	0.319948	-0.874066	0.382082	1	0.626894
chr3:55635751-55636251	471208	atac_de_peak_chr3_55635751_55636251	33.6408	0.185609	0.453596	0.409195	0.682397	1	0.0904456
chr3:55635751-55636251	471209	atac_de_peak_chr3_55635751_55636251	33.6408	0.185609	0.453596	0.409195	0.682397	1	0.0904456
chr3:55643955-55644455	471212	atac_de_peak_chr3_55643955_55644455	130.464	-0.708891	0.216122	-3.28005	0.0010379	0.0149383	2.37248
chr3:55647117-55647617	471212	atac_de_peak_chr3_55647117_55647617	112.272	-0.608162	0.23595	-2.5775	0.00995167	0.0734696	2.37248
chr3:55648253-55648753	471212	atac_de_peak_chr3_55648253_55648753	85.4193	-0.214552	0.290427	-0.738745	0.460062	0.87983	1.23046
chr3:55649474-55649974	471212	atac_de_peak_chr3_55649474_55649974	67.4758	-0.371617	0.294694	-1.26103	0.207299	0.745668	0.884168
chr3:55649474-55649974	471213	atac_de_peak_chr3_55649474_55649974	67.4758	-0.371617	0.294694	-1.26103	0.207299	0.745668	0.884168
chr3:55684848-55685348	471224	atac_de_peak_chr3_55684848_55685348	194.668	-0.354122	0.179104	-1.97719	0.0480201	0.200019	2.48924
chr3:55692973-55693473	471225	atac_de_peak_chr3_55692973_55693473	35.9837	0.0460673	0.420755	0.109487	0.912816	1	0.048455
chr3:55730486-55730986	471234	atac_de_peak_chr3_55730486_55730986	41.4161	-1.3201	0.389937	-3.38543	0.000710677	0.0768645	0.158992
chr3:55732384-55732884	471234	atac_de_peak_chr3_55732384_55732884	21.1717	-0.482201	0.546832	-0.881809	0.37788	1	0
chr3:55733665-55734165	471234	atac_de_peak_chr3_55733665_55734165	71.309	-1.06069	0.29441	-3.60277	0.000314847	0.0131254	0.86444
chr3:55733665-55734165	471235	atac_de_peak_chr3_55733665_55734165	71.309	-1.06069	0.29441	-3.60277	0.000314847	0.0131254	0.86444
chr3:55741434-55741934	471236	atac_de_peak_chr3_55741434_55741934	100.129	-0.180686	0.249389	-0.724516	0.468749	0.779997	1.78023
chr3:55742592-55743092	471237	atac_de_peak_chr3_55742592_55743092	79.6356	-0.271498	0.287871	-0.943125	0.345617	0.845978	1.04107
chr3:55742592-55743092	471238	atac_de_peak_chr3_55742592_55743092	79.6356	-0.271498	0.287871	-0.943125	0.345617	0.845978	1.04107
chr3:55750719-55751219	471240	atac_de_peak_chr3_55750719_55751219	86.0771	-0.576229	0.277992	-2.07282	0.0381888	0.29643	1.04107
chr3:55751316-55751816	471240	atac_de_peak_chr3_55751316_55751816	301.451	-0.579873	0.151344	-3.83148	0.000127376	0.00295413	2.57048
chr3:55755673-55756173	471241	atac_de_peak_chr3_55755673_55756173	82.583	-0.387707	0.27545	-1.40754	0.159267	0.575262	1.24686
chr3:55758234-55758734	471242	atac_de_peak_chr3_55758234_55758734	124.758	-0.292742	0.2453	-1.19341	0.23271	0.544294	2.04923
chr3:5576022-5576522	454451	atac_de_peak_chr3_5576022_5576522	1344.42	0.0177735	0.106764	0.166474	0.867784	1	0.223617
chr3:55774151-55774651	471251	atac_de_peak_chr3_55774151_55774651	292.949	-0.588987	0.15329	-3.8423	0.000121886	0.00289765	2.52297
chr3:55774151-55774651	471252	atac_de_peak_chr3_55774151_55774651	292.949	-0.588987	0.15329	-3.8423	0.000121886	0.00289765	2.52297
chr3:55775233-55775733	471253	atac_de_peak_chr3_55775233_55775733	109.333	-0.106237	0.258667	-0.410709	0.681286	0.846174	2.04923
chr3:55778925-55779425	471253	atac_de_peak_chr3_55778925_55779425	142.328	0.0502396	0.211453	0.237592	0.812197	0.859863	2.33098
chr3:55780195-55780695	471254	atac_de_peak_chr3_55780195_55780695	437.514	-0.160659	0.141195	-1.13785	0.255183	0.582691	1.94308
chr3:55782203-55782703	471256	atac_de_peak_chr3_55782203_55782703	419.132	0.0492849	0.127699	0.385945	0.699538	0.804439	2.43215
chr3:55786619-55787119	471258	atac_de_peak_chr3_55786619_55787119	102.007	-0.434917	0.24409	-1.78179	0.0747836	0.304392	1.94877
chr3:55787326-55787826	471258	atac_de_peak_chr3_55787326_55787826	126.913	-0.129871	0.216655	-0.599436	0.548882	0.747028	2.33098
chr3:55789052-55789552	471258	atac_de_peak_chr3_55789052_55789552	59.4015	-0.146798	0.343906	-0.426855	0.669485	1	0.459148
chr3:55789811-55790311	471258	atac_de_peak_chr3_55789811_55790311	91.592	-0.151359	0.264291	-0.5727	0.566848	0.833937	1.78023
chr3:55793181-55793681	471258	atac_de_peak_chr3_55793181_55793681	77.3359	-0.608544	0.294196	-2.0685	0.0385932	0.290428	1.09007
chr3:55794099-55794599	471258	atac_de_peak_chr3_55794099_55794599	142.921	-0.880148	0.213705	-4.11852	3.81321e-05	0.00124613	2.37248
chr3:55816917-55817417	471270	atac_de_peak_chr3_55816917_55817417	19.4388	-0.363889	0.538036	-0.676329	0.498832	1	0
chr3:55847358-55847858	471285	atac_de_peak_chr3_55847358_55847858	30.2693	-1.66488	0.496001	-3.35661	0.000789034	0.277611	0.024013
chr3:55852458-55852958	471285	atac_de_peak_chr3_55852458_55852958	53.1951	-0.511302	0.330063	-1.54911	0.121356	0.845186	0.366715
chr3:55873178-55873678	471295	atac_de_peak_chr3_55873178_55873678	395.426	-0.597723	0.133198	-4.48749	7.20661e-06	0.000347107	2.43215
chr3:55873178-55873678	471296	atac_de_peak_chr3_55873178_55873678	395.426	-0.597723	0.133198	-4.48749	7.20661e-06	0.000347107	2.43215
chr3:55957667-55958167	471325	atac_de_peak_chr3_55957667_55958167	28.3037	-0.348967	0.45818	-0.761639	0.446276	1	0
chr3:55963043-55963543	471328	atac_de_peak_chr3_55963043_55963543	31.3877	-0.232206	0.46527	-0.499079	0.617724	1	0.0904456
chr3:55965633-55966133	471331	atac_de_peak_chr3_55965633_55966133	76.6502	-0.713209	0.292382	-2.43931	0.0147155	0.16218	1.05715
chr3:56000227-56000727	471343	atac_de_peak_chr3_56000227_56000727	44.4365	-0.243258	0.370979	-0.655719	0.512005	1	0.370054
chr3:56007941-56008441	471344	atac_de_peak_chr3_56007941_56008441	53.6859	0.711099	0.365148	1.94743	0.0514834	0.540614	0.459148
chr3:56067759-56068259	471365	atac_de_peak_chr3_56067759_56068259	32.4356	0.122409	0.43181	0.283479	0.77681	1	0.0423226
chr3:56079146-56079646	471369	atac_de_peak_chr3_56079146_56079646	34.4721	-0.268519	0.456645	-0.588025	0.556515	1	0.0776513
chr3:56182454-56182954	471409	atac_de_peak_chr3_56182454_56182954	191.053	-0.126843	0.180305	-0.70349	0.48175	0.688785	2.48924
chr3:56183502-56184002	471409	atac_de_peak_chr3_56183502_56184002	404.836	-0.0984085	0.135457	-0.72649	0.467538	0.752972	1.94308
chr3:56222556-56223056	471423	atac_de_peak_chr3_56222556_56223056	60.7957	-0.11093	0.318352	-0.34845	0.727502	1	0.505668
chr3:56222556-56223056	471424	atac_de_peak_chr3_56222556_56223056	60.7957	-0.11093	0.318352	-0.34845	0.727502	1	0.505668
chr3:56236133-56236633	471428	atac_de_peak_chr3_56236133_56236633	43.4647	0.0603094	0.379144	0.159067	0.873616	1	0.28832
chr3:56300739-56301239	471443	atac_de_peak_chr3_56300739_56301239	97.2496	-0.492342	0.273151	-1.80245	0.0714742	0.293997	1.97368
chr3:56355830-56356330	471465	atac_de_peak_chr3_56355830_56356330	34.8223	0.289605	0.415163	0.69757	0.485446	1	0.0396749
chr3:56356883-56357383	471465	atac_de_peak_chr3_56356883_56357383	153.208	-0.246918	0.197814	-1.24823	0.211945	0.465504	2.54996
chr3:56362420-56362920	471467	atac_de_peak_chr3_56362420_56362920	43.8555	0.195871	0.367339	0.533215	0.593884	1	0.226927
chr3:56433468-56433968	471490	atac_de_peak_chr3_56433468_56433968	154.161	-0.135411	0.211657	-0.639765	0.522326	0.727782	2.37215
chr3:56436933-56437433	471490	atac_de_peak_chr3_56436933_56437433	92.0779	-0.277059	0.259236	-1.06875	0.285182	0.638099	1.78023
chr3:56438005-56438505	471491	atac_de_peak_chr3_56438005_56438505	121.207	-0.809619	0.241605	-3.351	0.000805204	0.0138075	2.04923
chr3:56456252-56456752	471495	atac_de_peak_chr3_56456252_56456752	84.234	-0.149558	0.261908	-0.571031	0.567979	0.926647	1.3392
chr3:56457856-56458356	471497	atac_de_peak_chr3_56457856_56458356	52.7518	1.19083	0.332563	3.58076	0.000342591	0.0216579	0.469627
chr3:56471151-56471651	471500	atac_de_peak_chr3_56471151_56471651	38.9002	0.468348	0.4142	1.13073	0.258169	1	0.111131
chr3:56471151-56471651	471501	atac_de_peak_chr3_56471151_56471651	38.9002	0.468348	0.4142	1.13073	0.258169	1	0.111131
chr3:56471151-56471651	471502	atac_de_peak_chr3_56471151_56471651	38.9002	0.468348	0.4142	1.13073	0.258169	1	0.111131
chr3:56472587-56473087	471502	atac_de_peak_chr3_56472587_56473087	29.1157	-0.592869	0.452701	-1.30963	0.190322	1	0
chr3:56475758-56476258	471503	atac_de_peak_chr3_56475758_56476258	122.111	-0.158082	0.222611	-0.710127	0.477626	0.712828	2.28207
chr3:56485564-56486064	471505	atac_de_peak_chr3_56485564_56486064	301.039	-0.338551	0.154154	-2.19618	0.0280789	0.138789	2.57048
chr3:56546091-56546591	471525	atac_de_peak_chr3_56546091_56546591	28.6344	0.30753	0.528133	0.582297	0.560367	1	0
chr3:56646605-56647105	471573	atac_de_peak_chr3_56646605_56647105	100.74	-1.55291	0.273149	-5.68521	1.30649e-08	2.46764e-06	2.00945
chr3:56647254-56647754	471573	atac_de_peak_chr3_56647254_56647754	194.736	-0.385243	0.182976	-2.10543	0.035254	0.163215	2.50704
chr3:56668702-56669202	471580	atac_de_peak_chr3_56668702_56669202	36.0169	-0.102044	0.412322	-0.247485	0.804533	1	0.0396749
chr3:56698123-56698623	471589	atac_de_peak_chr3_56698123_56698623	115.386	-0.65918	0.243984	-2.70173	0.00689789	0.0570653	2.37248
chr3:56707991-56708491	471591	atac_de_peak_chr3_56707991_56708491	23.7279	-1.5566	0.63215	-2.46239	0.0138014	1	0
chr3:56709131-56709631	471592	atac_de_peak_chr3_56709131_56709631	17.717	0.040196	0.567214	0.0708655	0.943505	1	0
chr3:56709131-56709631	471591	atac_de_peak_chr3_56709131_56709631	17.717	0.040196	0.567214	0.0708655	0.943505	1	0
chr3:56740798-56741298	471603	atac_de_peak_chr3_56740798_56741298	192.678	-0.512923	0.192851	-2.65969	0.00782134	0.0623164	2.37215
chr3:56753596-56754096	471605	atac_de_peak_chr3_56753596_56754096	166.972	-0.367636	0.194922	-1.88607	0.0592851	0.23572	2.37215
chr3:56763841-56764341	471608	atac_de_peak_chr3_56763841_56764341	132.147	0.469961	0.215405	2.18176	0.0291272	0.150817	2.3452
chr3:56766967-56767467	471609	atac_de_peak_chr3_56766967_56767467	371.621	-0.208615	0.144847	-1.44024	0.149798	0.390225	2.50788
chr3:56766967-56767467	471610	atac_de_peak_chr3_56766967_56767467	371.621	-0.208615	0.144847	-1.44024	0.149798	0.390225	2.50788
chr3:56844859-56845359	471629	atac_de_peak_chr3_56844859_56845359	52.9317	-0.467281	0.337123	-1.38608	0.165721	0.863672	0.469627
chr3:56844859-56845359	471630	atac_de_peak_chr3_56844859_56845359	52.9317	-0.467281	0.337123	-1.38608	0.165721	0.863672	0.469627
chr3:56955308-56955808	471663	atac_de_peak_chr3_56955308_56955808	50.7623	0.551576	0.343769	1.60449	0.108605	0.813759	0.365467
chr3:56962509-56963009	471663	atac_de_peak_chr3_56962509_56963009	342.589	-0.136031	0.150756	-0.902328	0.366883	0.611209	2.52297
chr3:56980881-56981381	471669	atac_de_peak_chr3_56980881_56981381	38.9094	-0.17762	0.409627	-0.433614	0.664569	1	0.0362084
chr3:57053843-57054343	471692	atac_de_peak_chr3_57053843_57054343	34.4114	-0.296446	0.435048	-0.681409	0.495613	1	0.0776513
chr3:57136738-57137238	471726	atac_de_peak_chr3_57136738_57137238	39.4461	-0.28771	0.415244	-0.692868	0.488393	1	0.107422
chr3:57243214-57243714	471771	atac_de_peak_chr3_57243214_57243714	21.0339	-1.52652	0.627774	-2.43165	0.0150304	1	0
chr3:57243214-57243714	471772	atac_de_peak_chr3_57243214_57243714	21.0339	-1.52652	0.627774	-2.43165	0.0150304	1	0
chr3:57267503-57268003	471783	atac_de_peak_chr3_57267503_57268003	78.8181	0.381339	0.266447	1.4312	0.152372	0.564037	1.24686
chr3:57292799-57293299	471789	atac_de_peak_chr3_57292799_57293299	47.2498	-0.519131	0.364076	-1.42589	0.153901	0.942315	0.353191
chr3:57294983-57295483	471791	atac_de_peak_chr3_57294983_57295483	86.8676	0.0528864	0.263316	0.200848	0.840818	1	1.3392
chr3:57343893-57344393	471802	atac_de_peak_chr3_57343893_57344393	28.5892	-0.161722	0.455547	-0.355005	0.722586	1	0
chr3:57426363-57426863	471828	atac_de_peak_chr3_57426363_57426863	126.422	-0.238123	0.217813	-1.09325	0.274286	0.559782	2.28207
chr3:57445642-57446142	471833	atac_de_peak_chr3_57445642_57446142	28.4965	-0.154122	0.466471	-0.330399	0.741099	1	0
chr3:57448371-57448871	471834	atac_de_peak_chr3_57448371_57448871	85.2109	-0.104219	0.270504	-0.385276	0.700033	1	1.32522
chr3:57466247-57466747	471842	atac_de_peak_chr3_57466247_57466747	35.0885	0.129812	0.397755	0.326361	0.744152	1	0.0396749
chr3:57470331-57470831	471843	atac_de_peak_chr3_57470331_57470831	57.5084	-0.320497	0.323206	-0.99162	0.321383	1	0.366715
chr3:57470931-57471431	471843	atac_de_peak_chr3_57470931_57471431	64.5016	-0.199447	0.309256	-0.644925	0.518976	1	0.626894
chr3:57470931-57471431	471844	atac_de_peak_chr3_57470931_57471431	64.5016	-0.199447	0.309256	-0.644925	0.518976	1	0.626894
chr3:57472346-57472846	471844	atac_de_peak_chr3_57472346_57472846	74.179	-0.0814793	0.291482	-0.279535	0.779835	1	1.09007
chr3:57472346-57472846	471845	atac_de_peak_chr3_57472346_57472846	74.179	-0.0814793	0.291482	-0.279535	0.779835	1	1.09007
chr3:57472346-57472846	471846	atac_de_peak_chr3_57472346_57472846	74.179	-0.0814793	0.291482	-0.279535	0.779835	1	1.09007
chr3:57530746-57531246	471865	atac_de_peak_chr3_57530746_57531246	24.9617	-0.534373	0.502957	-1.06246	0.288026	1	0
chr3:57534341-57534841	471866	atac_de_peak_chr3_57534341_57534841	20.2182	-0.32634	0.522457	-0.624626	0.532217	1	0
chr3:57534341-57534841	471867	atac_de_peak_chr3_57534341_57534841	20.2182	-0.32634	0.522457	-0.624626	0.532217	1	0
chr3:5754692-5755192	454522	atac_de_peak_chr3_5754692_5755192	915.227	0.0135863	0.0959791	0.141555	0.887431	1	0.490959
chr3:57572405-57572905	471874	atac_de_peak_chr3_57572405_57572905	50.1196	-0.328491	0.357949	-0.917703	0.358774	1	0.365467
chr3:57574789-57575289	471874	atac_de_peak_chr3_57574789_57575289	81.3166	-0.205157	0.289755	-0.708038	0.478922	0.890812	1.23046
chr3:57575670-57576170	471874	atac_de_peak_chr3_57575670_57576170	221.365	-0.0384642	0.17775	-0.216395	0.82868	0.838583	2.55962
chr3:57576295-57576795	471874	atac_de_peak_chr3_57576295_57576795	141.021	-0.182586	0.212492	-0.859259	0.390198	0.65552	2.28207
chr3:57589062-57589562	471877	atac_de_peak_chr3_57589062_57589562	27.3897	-0.534385	0.4833	-1.1057	0.268856	1	0
chr3:57589670-57590170	471878	atac_de_peak_chr3_57589670_57590170	26.3523	-0.416859	0.469991	-0.88695	0.375106	1	0
chr3:57589670-57590170	471877	atac_de_peak_chr3_57589670_57590170	26.3523	-0.416859	0.469991	-0.88695	0.375106	1	0
chr3:57625424-57625924	471894	atac_de_peak_chr3_57625424_57625924	122.186	0.175814	0.223085	0.788104	0.430636	0.671075	2.37248
chr3:57651407-57651907	471901	atac_de_peak_chr3_57651407_57651907	276.507	-0.0939403	0.183015	-0.513293	0.607746	0.748021	2.57048
chr3:57663677-57664177	471907	atac_de_peak_chr3_57663677_57664177	36.8569	0.0694162	0.4208	0.164962	0.868974	1	0.0505353
chr3:57666978-57667478	471911	atac_de_peak_chr3_57666978_57667478	101.693	0.137676	0.258525	0.532543	0.59435	0.838897	1.83407
chr3:57677741-57678241	471913	atac_de_peak_chr3_57677741_57678241	39.1315	0.627316	0.387212	1.62009	0.105214	1	0.0362084
chr3:57677741-57678241	471914	atac_de_peak_chr3_57677741_57678241	39.1315	0.627316	0.387212	1.62009	0.105214	1	0.0362084
chr3:57678632-57679132	471914	atac_de_peak_chr3_57678632_57679132	27.5695	0.196571	0.517623	0.379758	0.704125	1	0
chr3:57735764-57736264	471945	atac_de_peak_chr3_57735764_57736264	1388.5	-0.000561126	0.0996898	-0.00562872	0.995509	1	0.231337
chr3:57794985-57795485	471964	atac_de_peak_chr3_57794985_57795485	29.2527	0.233299	0.428878	0.543977	0.586457	1	0
chr3:57794985-57795485	471965	atac_de_peak_chr3_57794985_57795485	29.2527	0.233299	0.428878	0.543977	0.586457	1	0
chr3:57815396-57815896	471975	atac_de_peak_chr3_57815396_57815896	42.086	0.402392	0.362733	1.10933	0.267286	1	0.154191
chr3:57847481-57847981	471983	atac_de_peak_chr3_57847481_57847981	703.406	0.0107364	0.10701	0.100331	0.920081	1	0.490959
chr3:57912040-57912540	472004	atac_de_peak_chr3_57912040_57912540	35.2608	0.141004	0.454279	0.31039	0.756264	1	0.048455
chr3:57912697-57913197	472004	atac_de_peak_chr3_57912697_57913197	25.6646	-0.140981	0.481976	-0.292505	0.7699	1	0
chr3:57918863-57919363	472007	atac_de_peak_chr3_57918863_57919363	54.4572	-0.363599	0.334438	-1.08719	0.276951	1	0.366715
chr3:57950773-57951273	472018	atac_de_peak_chr3_57950773_57951273	47.1139	0.103382	0.358754	0.288168	0.773218	1	0.446436
chr3:57971955-57972455	472035	atac_de_peak_chr3_57971955_57972455	20.4009	-0.77498	0.581242	-1.33332	0.182427	1	0
chr3:57972456-57972956	472035	atac_de_peak_chr3_57972456_57972956	55.7459	-0.050053	0.363059	-0.137865	0.890347	1	0.366715
chr3:58003148-58003648	472047	atac_de_peak_chr3_58003148_58003648	96.8283	-0.275294	0.253205	-1.08724	0.276933	0.62243	1.83407
chr3:58003148-58003648	472048	atac_de_peak_chr3_58003148_58003648	96.8283	-0.275294	0.253205	-1.08724	0.276933	0.62243	1.83407
chr3:58003148-58003648	472049	atac_de_peak_chr3_58003148_58003648	96.8283	-0.275294	0.253205	-1.08724	0.276933	0.62243	1.83407
chr3:58020774-58021274	472054	atac_de_peak_chr3_58020774_58021274	69.0545	-0.590549	0.315785	-1.8701	0.0614697	0.506792	0.626894
chr3:58020774-58021274	472055	atac_de_peak_chr3_58020774_58021274	69.0545	-0.590549	0.315785	-1.8701	0.0614697	0.506792	0.626894
chr3:58024864-58025364	472056	atac_de_peak_chr3_58024864_58025364	21.83	-0.614146	0.518751	-1.18389	0.236456	1	0
chr3:58089596-58090096	472071	atac_de_peak_chr3_58089596_58090096	66.8342	-0.446811	0.34033	-1.31288	0.189225	0.770695	0.741413
chr3:58089596-58090096	472070	atac_de_peak_chr3_58089596_58090096	66.8342	-0.446811	0.34033	-1.31288	0.189225	0.770695	0.741413
chr3:58090203-58090703	472071	atac_de_peak_chr3_58090203_58090703	29.0035	-0.0189034	0.450291	-0.0419805	0.966514	1	0
chr3:58112437-58112937	472079	atac_de_peak_chr3_58112437_58112937	112.902	-0.400036	0.233031	-1.71667	0.0860403	0.30128	2.28207
chr3:58122623-58123123	472084	atac_de_peak_chr3_58122623_58123123	171.006	-0.409327	0.216851	-1.8876	0.0590799	0.2353	2.37215
chr3:58135921-58136421	472088	atac_de_peak_chr3_58135921_58136421	143.935	0.245907	0.20899	1.17664	0.239338	0.518359	2.33098
chr3:58159360-58159860	472102	atac_de_peak_chr3_58159360_58159860	51.679	-0.180684	0.370813	-0.487264	0.626071	1	0.366715
chr3:58163739-58164239	472102	atac_de_peak_chr3_58163739_58164239	124.464	0.0433975	0.237143	0.183001	0.854797	0.871925	2.3452
chr3:58168378-58168878	472103	atac_de_peak_chr3_58168378_58168878	104.298	0.174073	0.234602	0.741991	0.458093	0.743377	1.97368
chr3:58245322-58245822	472127	atac_de_peak_chr3_58245322_58245822	26.2016	-0.635075	0.509637	-1.24613	0.212716	1	0
chr3:58253900-58254400	472128	atac_de_peak_chr3_58253900_58254400	34.6704	-0.117828	0.420546	-0.28018	0.77934	1	0.0423226
chr3:58267955-58268455	472131	atac_de_peak_chr3_58267955_58268455	60.9128	0.16253	0.315805	0.514652	0.606796	1	0.741413
chr3:58301175-58301675	472140	atac_de_peak_chr3_58301175_58301675	36.1658	0.402253	0.3974	1.01221	0.311438	1	0.0423226
chr3:58327519-58328019	472148	atac_de_peak_chr3_58327519_58328019	32.8886	0.579713	0.435169	1.33216	0.182809	1	0.0423226
chr3:58330147-58330647	472148	atac_de_peak_chr3_58330147_58330647	74.132	-0.74717	0.287058	-2.60285	0.00924512	0.10857	1.23046
chr3:58332941-58333441	472149	atac_de_peak_chr3_58332941_58333441	42.7193	-0.10083	0.381298	-0.264438	0.791442	1	0.113956
chr3:58372298-58372798	472156	atac_de_peak_chr3_58372298_58372798	452.457	-0.220197	0.151849	-1.45011	0.147028	0.386464	2.50788
chr3:58372298-58372798	472157	atac_de_peak_chr3_58372298_58372798	452.457	-0.220197	0.151849	-1.45011	0.147028	0.386464	2.50788
chr3:58388746-58389246	472164	atac_de_peak_chr3_58388746_58389246	39.0648	-0.491967	0.420763	-1.16923	0.242312	1	0.112552
chr3:58414455-58414955	472169	atac_de_peak_chr3_58414455_58414955	745.236	0.0919292	0.103897	0.884813	0.376258	1	0.119235
chr3:58414989-58415489	472169	atac_de_peak_chr3_58414989_58415489	303.649	0.197884	0.156509	1.26436	0.206099	0.457117	2.57048
chr3:58416260-58416760	472169	atac_de_peak_chr3_58416260_58416760	676.797	-0.179808	0.129074	-1.39306	0.163602	1	0.119235
chr3:58416833-58417333	472169	atac_de_peak_chr3_58416833_58417333	754.649	-0.169534	0.126022	-1.34528	0.178535	1	0.231337
chr3:58422384-58422884	472170	atac_de_peak_chr3_58422384_58422884	26.5256	-0.598216	0.470634	-1.27109	0.203698	1	0
chr3:58448171-58448671	472183	atac_de_peak_chr3_58448171_58448671	42.1594	-0.236698	0.370098	-0.639556	0.522461	1	0.156162
chr3:58525651-58526151	472203	atac_de_peak_chr3_58525651_58526151	1140.62	0.0145981	0.0925247	0.157776	0.874634	1	0.119235
chr3:58576505-58577005	472219	atac_de_peak_chr3_58576505_58577005	634.092	-0.202563	0.12269	-1.65101	0.0987359	0.53632	0.894667
chr3:58636936-58637436	472245	atac_de_peak_chr3_58636936_58637436	205.028	-0.0840024	0.187962	-0.446912	0.654939	0.779835	2.48924
chr3:58636936-58637436	472246	atac_de_peak_chr3_58636936_58637436	205.028	-0.0840024	0.187962	-0.446912	0.654939	0.779835	2.48924
chr3:58636936-58637436	472247	atac_de_peak_chr3_58636936_58637436	205.028	-0.0840024	0.187962	-0.446912	0.654939	0.779835	2.48924
chr3:58655208-58655708	472250	atac_de_peak_chr3_58655208_58655708	82.7372	0.277545	0.278621	0.996139	0.319183	0.775525	1.23046
chr3:58675424-58675924	472259	atac_de_peak_chr3_58675424_58675924	44.5668	0.0992446	0.351937	0.281996	0.777947	1	0.28832
chr3:58677574-58678074	472259	atac_de_peak_chr3_58677574_58678074	86.8384	-0.747546	0.282987	-2.64162	0.00825104	0.112463	1.04107
chr3:58678822-58679322	472259	atac_de_peak_chr3_58678822_58679322	60.9992	-0.741131	0.313871	-2.36126	0.0182129	0.292849	0.505668
chr3:58690669-58691169	472265	atac_de_peak_chr3_58690669_58691169	399.87	-0.0135073	0.136393	-0.0990317	0.921113	0.874158	2.50788
chr3:58691279-58691779	472265	atac_de_peak_chr3_58691279_58691779	278.83	0.109373	0.154376	0.70848	0.478647	0.679599	2.55962
chr3:58691949-58692449	472265	atac_de_peak_chr3_58691949_58692449	816.575	-0.0383662	0.110106	-0.348447	0.727505	1	0.490959
chr3:58727046-58727546	472279	atac_de_peak_chr3_58727046_58727546	57.1898	-0.124164	0.341058	-0.364055	0.715817	1	0.459148
chr3:58785736-58786236	472293	atac_de_peak_chr3_58785736_58786236	123.97	0.0242438	0.232038	0.104482	0.916787	0.892641	2.3452
chr3:58800059-58800559	472296	atac_de_peak_chr3_58800059_58800559	25.1501	0.39804	0.508823	0.782275	0.434053	1	0
chr3:58800059-58800559	472297	atac_de_peak_chr3_58800059_58800559	25.1501	0.39804	0.508823	0.782275	0.434053	1	0
chr3:58808583-58809083	472298	atac_de_peak_chr3_58808583_58809083	32.0322	-0.9656	0.458585	-2.10561	0.0352384	1	0.0423226
chr3:58814130-58814630	472300	atac_de_peak_chr3_58814130_58814630	99.0041	0.00722904	0.245361	0.0294629	0.976495	1	1.97368
chr3:58826271-58826771	472303	atac_de_peak_chr3_58826271_58826771	27.8185	0.194392	0.516924	0.376056	0.706876	1	0
chr3:58832826-58833326	472306	atac_de_peak_chr3_58832826_58833326	65.3356	-0.362075	0.298258	-1.21397	0.22476	0.769838	0.884168
chr3:58833404-58833904	472306	atac_de_peak_chr3_58833404_58833904	105.048	-0.300197	0.249352	-1.20391	0.228625	0.576706	1.78023
chr3:58865624-58866124	472318	atac_de_peak_chr3_58865624_58866124	55.2916	0.0844541	0.34467	0.245029	0.806434	1	0.366715
chr3:58880828-58881328	472320	atac_de_peak_chr3_58880828_58881328	27.6266	-0.00175315	0.487856	-0.00359358	0.997133	1	0
chr3:58885067-58885567	472322	atac_de_peak_chr3_58885067_58885567	88.4052	0.199061	0.259205	0.767969	0.442506	0.732791	1.97368
chr3:58902145-58902645	472328	atac_de_peak_chr3_58902145_58902645	48.3346	-0.036752	0.388037	-0.0947127	0.924543	1	0.235882
chr3:58923989-58924489	472334	atac_de_peak_chr3_58923989_58924489	74.5251	-0.215887	0.278646	-0.774771	0.438475	0.86271	1.24686
chr3:58923989-58924489	472335	atac_de_peak_chr3_58923989_58924489	74.5251	-0.215887	0.278646	-0.774771	0.438475	0.86271	1.24686
chr3:58982745-58983245	472355	atac_de_peak_chr3_58982745_58983245	121.557	0.0966344	0.226594	0.426464	0.66977	0.841182	2.04923
chr3:58982745-58983245	472354	atac_de_peak_chr3_58982745_58983245	121.557	0.0966344	0.226594	0.426464	0.66977	0.841182	2.04923
chr3:58991965-58992465	472357	atac_de_peak_chr3_58991965_58992465	30.3654	-0.0571493	0.459853	-0.124277	0.901096	1	0.0391721
chr3:58991965-58992465	472358	atac_de_peak_chr3_58991965_58992465	30.3654	-0.0571493	0.459853	-0.124277	0.901096	1	0.0391721
chr3:59005710-59006210	472360	atac_de_peak_chr3_59005710_59006210	462.58	-0.0398536	0.154135	-0.258563	0.795972	1	0.717149
chr3:59006680-59007180	472360	atac_de_peak_chr3_59006680_59007180	351.212	-0.217398	0.148131	-1.46761	0.142211	0.379	2.52297
chr3:59015803-59016303	472364	atac_de_peak_chr3_59015803_59016303	59.3476	-0.805219	0.32174	-2.5027	0.012325	0.281497	0.366715
chr3:59015803-59016303	472363	atac_de_peak_chr3_59015803_59016303	59.3476	-0.805219	0.32174	-2.5027	0.012325	0.281497	0.366715
chr3:59021237-59021737	472365	atac_de_peak_chr3_59021237_59021737	95.533	-0.339152	0.262301	-1.29299	0.196016	0.51328	1.94877
chr3:59059122-59059622	472376	atac_de_peak_chr3_59059122_59059622	132.172	0.180731	0.219378	0.823834	0.410034	0.698879	2.04923
chr3:59073489-59073989	472380	atac_de_peak_chr3_59073489_59073989	45.0803	-0.665197	0.370345	-1.79615	0.0724699	0.834729	0.226927
chr3:59079240-59079740	472383	atac_de_peak_chr3_59079240_59079740	51.3097	-0.0994067	0.380086	-0.261538	0.793678	1	0.365467
chr3:59120454-59120954	472408	atac_de_peak_chr3_59120454_59120954	118.368	-0.410463	0.249481	-1.64526	0.0999153	0.318724	2.39845
chr3:59121040-59121540	472408	atac_de_peak_chr3_59121040_59121540	35.1765	-0.237302	0.401964	-0.590355	0.554952	1	0.106586
chr3:5913473-5913973	454567	atac_de_peak_chr3_5913473_5913973	21.0193	-1.32983	0.549168	-2.42154	0.0154548	1	0
chr3:59136177-59136677	472412	atac_de_peak_chr3_59136177_59136677	36.3757	-0.0827193	0.410529	-0.201494	0.840312	1	0.048455
chr3:59175193-59175693	472430	atac_de_peak_chr3_59175193_59175693	61.8417	-0.0199948	0.332136	-0.0602007	0.951996	1	0.754849
chr3:59176871-59177371	472431	atac_de_peak_chr3_59176871_59177371	36.3862	0.556017	0.392661	1.41602	0.156769	1	0.107948
chr3:59176871-59177371	472432	atac_de_peak_chr3_59176871_59177371	36.3862	0.556017	0.392661	1.41602	0.156769	1	0.107948
chr3:59208870-59209370	472441	atac_de_peak_chr3_59208870_59209370	82.2664	0.129587	0.274496	0.472093	0.636861	1	1.04107
chr3:59228810-59229310	472444	atac_de_peak_chr3_59228810_59229310	27.1591	-0.267408	0.468257	-0.57107	0.567952	1	0
chr3:59228810-59229310	472443	atac_de_peak_chr3_59228810_59229310	27.1591	-0.267408	0.468257	-0.57107	0.567952	1	0
chr3:59250413-59250913	472461	atac_de_peak_chr3_59250413_59250913	57.4316	0.151598	0.317912	0.476855	0.633465	1	0.47508
chr3:59262603-59263103	472466	atac_de_peak_chr3_59262603_59263103	42.5189	0.838192	0.373405	2.24472	0.0247858	0.639063	0.154191
chr3:59312455-59312955	472489	atac_de_peak_chr3_59312455_59312955	26.3811	-0.299859	0.460208	-0.651574	0.514676	1	0
chr3:59316239-59316739	472489	atac_de_peak_chr3_59316239_59316739	55.8248	-0.0262373	0.341136	-0.0769117	0.938694	1	0.366715
chr3:59321234-59321734	472490	atac_de_peak_chr3_59321234_59321734	54.5997	-0.287891	0.343199	-0.838845	0.401556	1	0.47508
chr3:59342993-59343493	472495	atac_de_peak_chr3_59342993_59343493	168.24	-0.527383	0.202709	-2.60168	0.00927691	0.0699034	2.37215
chr3:59344176-59344676	472496	atac_de_peak_chr3_59344176_59344676	615.865	0.0459508	0.121429	0.378417	0.705121	0.907437	1.73494
chr3:59401772-59402272	472519	atac_de_peak_chr3_59401772_59402272	576.409	-0.503773	0.12604	-3.99693	6.41691e-05	0.0022322	1.85072
chr3:59405996-59406496	472520	atac_de_peak_chr3_59405996_59406496	237.561	-0.82142	0.170087	-4.82941	1.3694e-06	9.23807e-05	2.48924
chr3:59478048-59478548	472548	atac_de_peak_chr3_59478048_59478548	54.2491	-0.178864	0.326653	-0.547564	0.583991	1	0.481152
chr3:59744148-59744648	472642	atac_de_peak_chr3_59744148_59744648	17.5589	-0.486615	0.577825	-0.842149	0.399704	1	0
chr3:59870709-59871209	472693	atac_de_peak_chr3_59870709_59871209	50.6373	-0.0208237	0.340184	-0.0612131	0.95119	1	0.366715
chr3:59947222-59947722	472721	atac_de_peak_chr3_59947222_59947722	318.238	-0.649084	0.158702	-4.08996	4.31447e-05	0.0014004	2.27556
chr3:59948112-59948612	472721	atac_de_peak_chr3_59948112_59948612	104.651	-0.623429	0.243094	-2.56456	0.0103307	0.0914465	1.78023
chr3:59948112-59948612	472722	atac_de_peak_chr3_59948112_59948612	104.651	-0.623429	0.243094	-2.56456	0.0103307	0.0914465	1.78023
chr3:59953734-59954234	472726	atac_de_peak_chr3_59953734_59954234	18.8434	-0.0979429	0.563343	-0.17386	0.861975	1	0
chr3:59968368-59968868	472731	atac_de_peak_chr3_59968368_59968868	23.921	-0.835333	0.523714	-1.59502	0.110709	1	0
chr3:59987385-59987885	472739	atac_de_peak_chr3_59987385_59987885	40.4971	-1.24825	0.415297	-3.00567	0.00264993	0.189709	0.149046
chr3:6004371-6004871	454597	atac_de_peak_chr3_6004371_6004871	121.761	-0.702249	0.232259	-3.02356	0.00249818	0.0282003	2.37248
chr3:60056384-60056884	472764	atac_de_peak_chr3_60056384_60056884	36.6891	-0.361354	0.393794	-0.917622	0.358817	1	0.0505353
chr3:60080232-60080732	472774	atac_de_peak_chr3_60080232_60080732	41.6128	-0.350072	0.390456	-0.896573	0.369947	1	0.158992
chr3:60081041-60081541	472774	atac_de_peak_chr3_60081041_60081541	42.0374	-0.296993	0.36907	-0.804707	0.420989	1	0.149046
chr3:60081619-60082119	472775	atac_de_peak_chr3_60081619_60082119	215.855	-0.274441	0.171168	-1.60334	0.108859	0.322008	2.57048
chr3:60081619-60082119	472774	atac_de_peak_chr3_60081619_60082119	215.855	-0.274441	0.171168	-1.60334	0.108859	0.322008	2.57048
chr3:60089324-60089824	472779	atac_de_peak_chr3_60089324_60089824	71.0066	-0.321296	0.296759	-1.08269	0.278948	0.831129	0.884168
chr3:60166389-60166889	472807	atac_de_peak_chr3_60166389_60166889	30.8902	-0.176032	0.506201	-0.347751	0.728027	1	0.040066
chr3:60168100-60168600	472808	atac_de_peak_chr3_60168100_60168600	31.9997	-0.417933	0.438844	-0.95235	0.34092	1	0.0404847
chr3:60292101-60292601	472849	atac_de_peak_chr3_60292101_60292601	39.2415	-0.211332	0.424271	-0.498106	0.618409	1	0.112552
chr3:60408551-60409051	472893	atac_de_peak_chr3_60408551_60409051	115.471	-0.0781868	0.249777	-0.313027	0.75426	0.833575	2.37132
chr3:60409155-60409655	472893	atac_de_peak_chr3_60409155_60409655	48.5165	-0.0123719	0.351291	-0.0352183	0.971906	1	0.230619
chr3:60494836-60495336	472920	atac_de_peak_chr3_60494836_60495336	44.2742	-0.787507	1.02856	-0.765644	0.443888	1	0.370054
chr3:60500964-60501464	472921	atac_de_peak_chr3_60500964_60501464	527.487	-0.138491	0.127244	-1.08839	0.276422	0.825405	0.894667
chr3:60501524-60502024	472921	atac_de_peak_chr3_60501524_60502024	374.519	0.102244	0.134985	0.757449	0.448781	0.741773	1.94308
chr3:60513378-60513878	472928	atac_de_peak_chr3_60513378_60513878	193.289	-0.254142	0.181878	-1.39732	0.162316	0.421163	2.37215
chr3:60516201-60516701	472929	atac_de_peak_chr3_60516201_60516701	60.4531	-0.0594483	0.308085	-0.192961	0.84699	1	0.741413
chr3:60527798-60528298	472930	atac_de_peak_chr3_60527798_60528298	280.682	0.541797	0.159081	3.40579	0.000659718	0.0103617	2.48924
chr3:60559685-60560185	472937	atac_de_peak_chr3_60559685_60560185	61.0989	-0.621684	0.308244	-2.01686	0.0437105	0.425535	0.626894
chr3:60563512-60564012	472939	atac_de_peak_chr3_60563512_60564012	45.9228	0.346228	0.394828	0.876908	0.380537	1	0.446436
chr3:60563512-60564012	472940	atac_de_peak_chr3_60563512_60564012	45.9228	0.346228	0.394828	0.876908	0.380537	1	0.446436
chr3:60564143-60564643	472940	atac_de_peak_chr3_60564143_60564643	40.4388	0.168967	0.371135	0.455269	0.648916	1	0.154191
chr3:60566055-60566555	472940	atac_de_peak_chr3_60566055_60566555	40.2782	-0.0171428	0.376537	-0.0455276	0.963687	1	0.156162
chr3:60566055-60566555	472941	atac_de_peak_chr3_60566055_60566555	40.2782	-0.0171428	0.376537	-0.0455276	0.963687	1	0.156162
chr3:60568190-60568690	472942	atac_de_peak_chr3_60568190_60568690	73.7701	0.161247	0.277944	0.58014	0.56182	1	1.05715
chr3:60569187-60569687	472942	atac_de_peak_chr3_60569187_60569687	33.1604	-0.140096	0.449448	-0.311707	0.755263	1	0.0423226
chr3:60570362-60570862	472942	atac_de_peak_chr3_60570362_60570862	32.6644	0.175835	0.430557	0.408389	0.682988	1	0.0396749
chr3:60586906-60587406	472951	atac_de_peak_chr3_60586906_60587406	24.0346	0.338843	0.483577	0.7007	0.48349	1	0
chr3:60601619-60602119	472957	atac_de_peak_chr3_60601619_60602119	77.4489	0.404613	0.299316	1.35179	0.176441	0.603778	1.24686
chr3:60611819-60612319	472961	atac_de_peak_chr3_60611819_60612319	27.6197	0.308247	0.476162	0.647356	0.517401	1	0
chr3:60639084-60639584	472966	atac_de_peak_chr3_60639084_60639584	70.4097	0.673671	0.303575	2.21912	0.0264783	0.291813	0.741413
chr3:60740446-60740946	473001	atac_de_peak_chr3_60740446_60740946	53.4657	0.47454	0.348641	1.36111	0.173478	0.882585	0.459148
chr3:60762820-60763320	473011	atac_de_peak_chr3_60762820_60763320	45.4971	0.0177234	0.372948	0.0475224	0.962097	1	0.353191
chr3:60792077-60792577	473023	atac_de_peak_chr3_60792077_60792577	36.4925	0.412701	0.400421	1.03067	0.302696	1	0.107422
chr3:60797114-60797614	473025	atac_de_peak_chr3_60797114_60797614	40.7105	0.0540556	0.372077	0.145281	0.884489	1	0.158992
chr3:60797849-60798349	473025	atac_de_peak_chr3_60797849_60798349	52.5365	-0.252119	0.338898	-0.743935	0.456916	1	0.459148
chr3:60797849-60798349	473026	atac_de_peak_chr3_60797849_60798349	52.5365	-0.252119	0.338898	-0.743935	0.456916	1	0.459148
chr3:60961893-60962393	473086	atac_de_peak_chr3_60961893_60962393	41.4125	-0.566805	0.378894	-1.49595	0.134667	1	0.158992
chr3:61002500-61003000	473102	atac_de_peak_chr3_61002500_61003000	230.443	0.00973349	0.168683	0.0577027	0.953985	0.877505	2.57048
chr3:61021451-61021951	473111	atac_de_peak_chr3_61021451_61021951	28.0039	-1.04224	0.474835	-2.19496	0.0281666	1	0
chr3:61039892-61040392	473119	atac_de_peak_chr3_61039892_61040392	51.9221	0.169984	0.329423	0.516004	0.605851	1	0.365467
chr3:61050212-61050712	473122	atac_de_peak_chr3_61050212_61050712	43.1571	0.0322472	0.380032	0.0848539	0.932378	1	0.158992
chr3:61050212-61050712	473123	atac_de_peak_chr3_61050212_61050712	43.1571	0.0322472	0.380032	0.0848539	0.932378	1	0.158992
chr3:6118640-6119140	454623	atac_de_peak_chr3_6118640_6119140	48.0731	0.313688	0.351843	0.891558	0.37263	1	0.230619
chr3:61216440-61216940	473183	atac_de_peak_chr3_61216440_61216940	26.0245	-0.149703	0.538432	-0.278035	0.780986	1	0
chr3:61244069-61244569	473195	atac_de_peak_chr3_61244069_61244569	46.1821	0.20784	0.355836	0.58409	0.55916	1	0.28832
chr3:61319971-61320471	473230	atac_de_peak_chr3_61319971_61320471	26.3056	-0.463126	0.472759	-0.979623	0.327272	1	0
chr3:61340362-61340862	473236	atac_de_peak_chr3_61340362_61340862	26.4604	-0.213165	0.489937	-0.435086	0.6635	1	0
chr3:61348000-61348500	473240	atac_de_peak_chr3_61348000_61348500	32.1545	0.0125774	0.420831	0.0298871	0.976157	1	0.0396749
chr3:61348000-61348500	473241	atac_de_peak_chr3_61348000_61348500	32.1545	0.0125774	0.420831	0.0298871	0.976157	1	0.0396749
chr3:61358061-61358561	473244	atac_de_peak_chr3_61358061_61358561	35.9135	-0.531265	0.399701	-1.32916	0.183796	1	0.0396749
chr3:61363569-61364069	473247	atac_de_peak_chr3_61363569_61364069	1712.32	0.120169	0.0927077	1.29621	0.194902	1	0.228721
chr3:61364259-61364759	473247	atac_de_peak_chr3_61364259_61364759	1175.93	0.0681317	0.0885401	0.769501	0.441596	1	0.490959
chr3:61365336-61365836	473247	atac_de_peak_chr3_61365336_61365836	247.999	-0.147938	0.18605	-0.795149	0.426527	0.647576	2.57048
chr3:61375673-61376173	473249	atac_de_peak_chr3_61375673_61376173	20.0542	-0.714831	0.553128	-1.29234	0.196238	1	0
chr3:61375673-61376173	473248	atac_de_peak_chr3_61375673_61376173	20.0542	-0.714831	0.553128	-1.29234	0.196238	1	0
chr3:61415994-61416494	473261	atac_de_peak_chr3_61415994_61416494	34.8041	0.700726	0.407513	1.71952	0.0855198	1	0.0423226
chr3:61418062-61418562	473262	atac_de_peak_chr3_61418062_61418562	37.0047	0.0779335	0.397506	0.196056	0.844566	1	0.0505353
chr3:61418062-61418562	473263	atac_de_peak_chr3_61418062_61418562	37.0047	0.0779335	0.397506	0.196056	0.844566	1	0.0505353
chr3:61418062-61418562	473264	atac_de_peak_chr3_61418062_61418562	37.0047	0.0779335	0.397506	0.196056	0.844566	1	0.0505353
chr3:61467108-61467608	473278	atac_de_peak_chr3_61467108_61467608	55.1511	-0.225544	0.352807	-0.639286	0.522637	1	0.469706
chr3:61478770-61479270	473281	atac_de_peak_chr3_61478770_61479270	32.4569	-0.367846	0.414594	-0.887244	0.374948	1	0.0404847
chr3:61484632-61485132	473285	atac_de_peak_chr3_61484632_61485132	39.0752	-0.818003	0.388622	-2.10488	0.0353017	0.829569	0.112552
chr3:61739980-61740480	473375	atac_de_peak_chr3_61739980_61740480	35.1479	-0.713619	0.46521	-1.53397	0.125037	1	0.0396749
chr3:61739980-61740480	473376	atac_de_peak_chr3_61739980_61740480	35.1479	-0.713619	0.46521	-1.53397	0.125037	1	0.0396749
chr3:61839554-61840054	473418	atac_de_peak_chr3_61839554_61840054	27.0745	-0.931658	0.500266	-1.86232	0.0625573	1	0
chr3:61846649-61847149	473418	atac_de_peak_chr3_61846649_61847149	38.0819	-0.286105	0.390543	-0.732582	0.463813	1	0.111131
chr3:61914533-61915033	473438	atac_de_peak_chr3_61914533_61915033	30.4837	-0.790533	0.44385	-1.78108	0.0748992	1	0.0417862
chr3:62047927-62048427	473500	atac_de_peak_chr3_62047927_62048427	41.5689	0.345703	0.3716	0.930309	0.352211	1	0.156162
chr3:62047927-62048427	473501	atac_de_peak_chr3_62047927_62048427	41.5689	0.345703	0.3716	0.930309	0.352211	1	0.156162
chr3:62047927-62048427	473499	atac_de_peak_chr3_62047927_62048427	41.5689	0.345703	0.3716	0.930309	0.352211	1	0.156162
chr3:62192436-62192936	473561	atac_de_peak_chr3_62192436_62192936	31.1106	-0.0299271	0.497908	-0.0601057	0.952071	1	0.024013
chr3:62236932-62237432	473571	atac_de_peak_chr3_62236932_62237432	38.9457	-0.307334	0.39041	-0.787208	0.43116	1	0.0362084
chr3:62324793-62325293	473606	atac_de_peak_chr3_62324793_62325293	41.0269	-0.494361	0.378805	-1.30505	0.191875	1	0.154191
chr3:62338768-62339268	473609	atac_de_peak_chr3_62338768_62339268	202.642	0.221187	0.197378	1.12062	0.262448	0.518039	2.55962
chr3:62339281-62339781	473609	atac_de_peak_chr3_62339281_62339781	182.15	0.23386	0.19658	1.18964	0.234187	0.494372	2.50704
chr3:62339281-62339781	473610	atac_de_peak_chr3_62339281_62339781	182.15	0.23386	0.19658	1.18964	0.234187	0.494372	2.50704
chr3:62339945-62340445	473610	atac_de_peak_chr3_62339945_62340445	59.4701	-0.167131	0.322638	-0.518014	0.604449	1	0.459148
chr3:62355755-62356255	473616	atac_de_peak_chr3_62355755_62356255	44.8697	-0.0407486	0.352799	-0.115501	0.908048	1	0.28832
chr3:62412608-62413108	473643	atac_de_peak_chr3_62412608_62413108	53.3979	-0.0823551	0.332163	-0.247936	0.804184	1	0.481152
chr3:62454059-62454559	473654	atac_de_peak_chr3_62454059_62454559	39.4629	0.0173563	0.377631	0.0459609	0.963341	1	0.112552
chr3:62455854-62456354	473655	atac_de_peak_chr3_62455854_62456354	60.5678	-0.763643	0.322884	-2.36507	0.0180266	0.231755	0.741413
chr3:62458203-62458703	473655	atac_de_peak_chr3_62458203_62458703	98.1553	-0.0186186	0.24272	-0.0767081	0.938856	1	1.78023
chr3:62506770-62507270	473668	atac_de_peak_chr3_62506770_62507270	768.927	-0.0591325	0.107448	-0.550335	0.58209	1	0.228721
chr3:62583860-62584360	473690	atac_de_peak_chr3_62583860_62584360	107.3	0.741318	0.233332	3.17709	0.00148761	0.0234786	1.83407
chr3:62602824-62603324	473699	atac_de_peak_chr3_62602824_62603324	38.221	-0.243047	0.385918	-0.629789	0.528832	1	0.0505353
chr3:62602824-62603324	473700	atac_de_peak_chr3_62602824_62603324	38.221	-0.243047	0.385918	-0.629789	0.528832	1	0.0505353
chr3:62603655-62604155	473700	atac_de_peak_chr3_62603655_62604155	188.158	-0.143861	0.185489	-0.775578	0.437998	0.662555	2.48924
chr3:62610753-62611253	473703	atac_de_peak_chr3_62610753_62611253	42.9733	0.189816	0.383387	0.495104	0.620527	1	0.113956
chr3:62650474-62650974	473718	atac_de_peak_chr3_62650474_62650974	60.6953	-1.66183	0.354473	-4.68818	2.75648e-06	0.000593176	0.459148
chr3:62665659-62666159	473724	atac_de_peak_chr3_62665659_62666159	30.4928	0.158453	0.470849	0.336526	0.736474	1	0.024013
chr3:62716790-62717290	473747	atac_de_peak_chr3_62716790_62717290	112.054	-0.41651	0.231665	-1.7979	0.072193	0.263589	2.39845
chr3:62717290-62717790	473747	atac_de_peak_chr3_62717290_62717790	31.4143	-0.0169781	0.444068	-0.0382332	0.969502	1	0.0904456
chr3:62717290-62717790	473748	atac_de_peak_chr3_62717290_62717790	31.4143	-0.0169781	0.444068	-0.0382332	0.969502	1	0.0904456
chr3:62786181-62786681	473775	atac_de_peak_chr3_62786181_62786681	161.302	-0.00400123	0.217238	-0.0184186	0.985305	0.904387	2.44499
chr3:62858574-62859074	473791	atac_de_peak_chr3_62858574_62859074	44.4304	-1.3104	0.417686	-3.13727	0.00170528	0.0784029	0.370054
chr3:62860697-62861197	473792	atac_de_peak_chr3_62860697_62861197	82.58	-0.0825661	0.275238	-0.29998	0.764192	1	1.24686
chr3:63003161-63003661	473833	atac_de_peak_chr3_63003161_63003661	57.3167	-0.241304	0.32776	-0.736221	0.461596	1	0.366715
chr3:63068048-63068548	473850	atac_de_peak_chr3_63068048_63068548	107.163	-0.106709	0.242161	-0.440653	0.659464	0.876951	1.78023
chr3:63295330-63295830	473925	atac_de_peak_chr3_63295330_63295830	149.134	-0.280265	0.210638	-1.33055	0.183336	0.43617	2.50457
chr3:63297751-63298251	473926	atac_de_peak_chr3_63297751_63298251	108.066	-0.0883871	0.2666	-0.331535	0.74024	0.880567	1.97368
chr3:63297751-63298251	473927	atac_de_peak_chr3_63297751_63298251	108.066	-0.0883871	0.2666	-0.331535	0.74024	0.880567	1.97368
chr3:63297751-63298251	473925	atac_de_peak_chr3_63297751_63298251	108.066	-0.0883871	0.2666	-0.331535	0.74024	0.880567	1.97368
chr3:63398566-63399066	473965	atac_de_peak_chr3_63398566_63399066	48.0471	1.08244	0.363913	2.97444	0.00293524	0.137768	0.271439
chr3:63413388-63413888	473970	atac_de_peak_chr3_63413388_63413888	75.2576	1.77644	0.288046	6.1672	6.9508e-10	3.2618e-07	1.24686
chr3:63413388-63413888	473971	atac_de_peak_chr3_63413388_63413888	75.2576	1.77644	0.288046	6.1672	6.9508e-10	3.2618e-07	1.24686
chr3:63417233-63417733	473972	atac_de_peak_chr3_63417233_63417733	73.1556	-0.419162	0.316742	-1.32335	0.185718	0.654537	1.09007
chr3:63432390-63432890	473979	atac_de_peak_chr3_63432390_63432890	38.3981	-0.0249855	0.407463	-0.0613197	0.951105	1	0.111131
chr3:63435468-63435968	473980	atac_de_peak_chr3_63435468_63435968	35.1627	-0.288257	0.511849	-0.563168	0.573321	1	0.0423226
chr3:63436240-63436740	473980	atac_de_peak_chr3_63436240_63436740	49.1257	-0.252086	0.368464	-0.684154	0.493878	1	0.230619
chr3:63436240-63436740	473981	atac_de_peak_chr3_63436240_63436740	49.1257	-0.252086	0.368464	-0.684154	0.493878	1	0.230619
chr3:63439676-63440176	473982	atac_de_peak_chr3_63439676_63440176	53.7782	-0.294744	0.345757	-0.852459	0.393959	1	0.366715
chr3:63440377-63440877	473982	atac_de_peak_chr3_63440377_63440877	26.8934	0.0758879	0.489618	0.154994	0.876826	1	0
chr3:63542692-63543192	474011	atac_de_peak_chr3_63542692_63543192	32.4193	-0.628677	0.480698	-1.30784	0.190927	1	0.0404847
chr3:63554866-63555366	474013	atac_de_peak_chr3_63554866_63555366	40.6678	0.435282	0.822913	0.528953	0.596838	1	0.158992
chr3:63570476-63570976	474016	atac_de_peak_chr3_63570476_63570976	108.229	-0.0434511	0.234965	-0.184926	0.853287	0.927133	2.00945
chr3:63583208-63583708	474023	atac_de_peak_chr3_63583208_63583708	677.052	-0.264469	0.117864	-2.24385	0.024842	0.711274	0.119235
chr3:63595400-63595900	474025	atac_de_peak_chr3_63595400_63595900	28.2453	-0.638252	0.460809	-1.38507	0.166031	1	0
chr3:63616032-63616532	474030	atac_de_peak_chr3_63616032_63616532	266.966	-0.428083	0.190583	-2.24617	0.0246932	0.127864	2.57048
chr3:63637866-63638366	474042	atac_de_peak_chr3_63637866_63638366	24.7992	-0.531513	0.493095	-1.07791	0.281073	1	0
chr3:63664750-63665250	474052	atac_de_peak_chr3_63664750_63665250	440.02	-0.019938	0.131442	-0.151686	0.879435	0.888333	2.27556
chr3:63692669-63693169	474060	atac_de_peak_chr3_63692669_63693169	44.0612	0.100553	0.383111	0.262465	0.792963	1	0.366715
chr3:63739973-63740473	474089	atac_de_peak_chr3_63739973_63740473	92.6471	-0.04564	0.259591	-0.175815	0.860439	0.950018	1.94877
chr3:63771594-63772094	474098	atac_de_peak_chr3_63771594_63772094	44.977	-0.0681304	0.359436	-0.189548	0.849663	1	0.366715
chr3:63772782-63773282	474099	atac_de_peak_chr3_63772782_63773282	53.8819	-0.42336	0.346952	-1.22023	0.222379	0.98515	0.47508
chr3:63783964-63784464	474104	atac_de_peak_chr3_63783964_63784464	41.9538	-0.070328	0.381484	-0.184354	0.853736	1	0.113956
chr3:63786686-63787186	474105	atac_de_peak_chr3_63786686_63787186	48.2337	0.158651	0.365228	0.43439	0.664005	1	0.235882
chr3:63786686-63787186	474106	atac_de_peak_chr3_63786686_63787186	48.2337	0.158651	0.365228	0.43439	0.664005	1	0.235882
chr3:63823820-63824320	474116	atac_de_peak_chr3_63823820_63824320	34.589	0.506096	0.416518	1.21507	0.224341	1	0.0396749
chr3:63849876-63850376	474128	atac_de_peak_chr3_63849876_63850376	76.1922	-0.0357292	0.287823	-0.124136	0.901207	1	1.04107
chr3:63851062-63851562	474128	atac_de_peak_chr3_63851062_63851562	37.7977	0.48013	0.399442	1.202	0.229363	1	0.111131
chr3:63863011-63863511	474131	atac_de_peak_chr3_63863011_63863511	41.1876	-0.209491	0.403232	-0.519531	0.603391	1	0.156162
chr3:63898487-63898987	474148	atac_de_peak_chr3_63898487_63898987	297.332	-0.0601964	0.15147	-0.397414	0.691062	0.792376	2.50788
chr3:63899231-63899731	474148	atac_de_peak_chr3_63899231_63899731	294.592	0.030222	0.151615	0.199334	0.842002	0.848857	2.50788
chr3:63899769-63900269	474148	atac_de_peak_chr3_63899769_63900269	82.6429	0.512915	0.270906	1.89333	0.0583137	0.327429	1.3392
chr3:63905201-63905701	474150	atac_de_peak_chr3_63905201_63905701	71.1234	-0.447177	0.297525	-1.50299	0.132842	0.66793	0.741413
chr3:63919631-63920131	474153	atac_de_peak_chr3_63919631_63920131	28.6862	-0.417724	0.520521	-0.802511	0.422257	1	0
chr3:63929075-63929575	474158	atac_de_peak_chr3_63929075_63929575	527.357	-0.213757	0.148966	-1.43494	0.151305	0.652599	0.894667
chr3:63941434-63941934	474165	atac_de_peak_chr3_63941434_63941934	32.2967	-0.0115547	0.465081	-0.0248446	0.980179	1	0.117093
chr3:63963412-63963912	474177	atac_de_peak_chr3_63963412_63963912	100.333	-0.0820335	0.254214	-0.322694	0.746927	0.882916	1.97368
chr3:63964474-63964974	474177	atac_de_peak_chr3_63964474_63964974	581.68	0.127621	0.142231	0.897277	0.369571	0.711127	1.77453
chr3:63970345-63970845	474178	atac_de_peak_chr3_63970345_63970845	70.9599	-0.107175	0.300586	-0.356552	0.721427	1	0.86444
chr3:63975899-63976399	474181	atac_de_peak_chr3_63975899_63976399	726.311	0.00126452	0.106849	0.0118346	0.990558	1	0.231337
chr3:64039729-64040229	474201	atac_de_peak_chr3_64039729_64040229	232.009	-0.0358362	0.168653	-0.212485	0.831729	0.847638	2.48924
chr3:64039729-64040229	474202	atac_de_peak_chr3_64039729_64040229	232.009	-0.0358362	0.168653	-0.212485	0.831729	0.847638	2.48924
chr3:64081321-64081821	474218	atac_de_peak_chr3_64081321_64081821	44.617	-0.291015	0.375665	-0.774667	0.438536	1	0.28832
chr3:64081321-64081821	474217	atac_de_peak_chr3_64081321_64081821	44.617	-0.291015	0.375665	-0.774667	0.438536	1	0.28832
chr3:64112693-64113193	474224	atac_de_peak_chr3_64112693_64113193	398.887	0.210108	0.134268	1.56484	0.117622	0.348	2.43215
chr3:64113348-64113848	474224	atac_de_peak_chr3_64113348_64113848	278.495	0.358313	0.170324	2.10372	0.0354031	0.161165	2.57048
chr3:64142078-64142578	474238	atac_de_peak_chr3_64142078_64142578	258.024	-0.261212	0.42451	-0.615326	0.538339	0.722397	2.48924
chr3:64142078-64142578	474239	atac_de_peak_chr3_64142078_64142578	258.024	-0.261212	0.42451	-0.615326	0.538339	0.722397	2.48924
chr3:64205933-64206433	474261	atac_de_peak_chr3_64205933_64206433	64.109	-0.0200247	0.31301	-0.0639748	0.94899	1	0.626894
chr3:64227239-64227739	474270	atac_de_peak_chr3_64227239_64227739	31.013	0.215138	0.452543	0.475399	0.634503	1	0.0405244
chr3:64278333-64278833	474285	atac_de_peak_chr3_64278333_64278833	19.6952	-0.290533	0.58672	-0.495182	0.620472	1	0
chr3:64289476-64289976	474288	atac_de_peak_chr3_64289476_64289976	37.2549	-0.0280055	0.402775	-0.0695315	0.944567	1	0.111131
chr3:64321844-64322344	474302	atac_de_peak_chr3_64321844_64322344	31.2922	0.155947	0.432144	0.36087	0.718197	1	0.0904456
chr3:64359280-64359780	474312	atac_de_peak_chr3_64359280_64359780	114.734	0.00867859	0.22952	0.0378119	0.969838	0.927577	2.28207
chr3:64417395-64417895	474328	atac_de_peak_chr3_64417395_64417895	67.4317	-0.29209	0.292851	-0.997401	0.31857	1	0.626894
chr3:64423865-64424365	474329	atac_de_peak_chr3_64423865_64424365	31.4611	0.0856029	0.432316	0.19801	0.843037	1	0.0423226
chr3:64567476-64567976	474376	atac_de_peak_chr3_64567476_64567976	62.9687	-0.389317	0.310499	-1.25384	0.209899	0.799614	0.741413
chr3:64587533-64588033	474383	atac_de_peak_chr3_64587533_64588033	33.2858	-0.118757	0.420459	-0.282446	0.777601	1	0.0776513
chr3:64587533-64588033	474382	atac_de_peak_chr3_64587533_64588033	33.2858	-0.118757	0.420459	-0.282446	0.777601	1	0.0776513
chr3:64725013-64725513	474427	atac_de_peak_chr3_64725013_64725513	27.0758	-0.43137	0.465346	-0.926989	0.353932	1	0
chr3:64727101-64727601	474427	atac_de_peak_chr3_64727101_64727601	88.6504	-0.330565	0.303077	-1.0907	0.275407	0.620908	1.83407
chr3:64736430-64736930	474433	atac_de_peak_chr3_64736430_64736930	45.9513	-0.349602	0.355893	-0.982325	0.32594	1	0.226927
chr3:64756071-64756571	474437	atac_de_peak_chr3_64756071_64756571	41.749	0.0136335	0.433139	0.031476	0.97489	1	0.113956
chr3:64772101-64772601	474443	atac_de_peak_chr3_64772101_64772601	86.5145	0.727843	0.258683	2.81365	0.00489829	0.0794851	1.04107
chr3:64781673-64782173	474443	atac_de_peak_chr3_64781673_64782173	38.0281	-0.129277	0.405081	-0.319138	0.749622	1	0.111131
chr3:64790840-64791340	474443	atac_de_peak_chr3_64790840_64791340	65.151	-0.0372801	0.301801	-0.123525	0.901691	1	0.626894
chr3:6483983-6484483	454749	atac_de_peak_chr3_6483983_6484483	79.2049	-0.636465	0.293831	-2.16609	0.0303041	0.251602	1.09007
chr3:64842218-64842718	474456	atac_de_peak_chr3_64842218_64842718	53.5263	-0.399666	0.37682	-1.06063	0.288859	1	0.366715
chr3:64883433-64883933	474469	atac_de_peak_chr3_64883433_64883933	46.7516	-0.800336	0.367715	-2.17651	0.029517	0.580294	0.226927
chr3:64949187-64949687	474490	atac_de_peak_chr3_64949187_64949687	86.4598	-0.220758	0.263397	-0.838121	0.401963	0.837595	1.24686
chr3:64964590-64965090	474495	atac_de_peak_chr3_64964590_64965090	56.329	-0.334401	0.330329	-1.01233	0.311381	1	0.366715
chr3:64965564-64966064	474495	atac_de_peak_chr3_64965564_64966064	45.5697	-0.231196	0.373844	-0.618429	0.536293	1	0.28832
chr3:64987625-64988125	474505	atac_de_peak_chr3_64987625_64988125	51.3822	0.150622	0.351258	0.428807	0.668064	1	0.235882
chr3:65047869-65048369	474534	atac_de_peak_chr3_65047869_65048369	24.1394	0.272602	0.476622	0.571944	0.56736	1	0
chr3:65047869-65048369	474535	atac_de_peak_chr3_65047869_65048369	24.1394	0.272602	0.476622	0.571944	0.56736	1	0
chr3:65047869-65048369	474536	atac_de_peak_chr3_65047869_65048369	24.1394	0.272602	0.476622	0.571944	0.56736	1	0
chr3:65109182-65109682	474553	atac_de_peak_chr3_65109182_65109682	560.49	-0.226914	0.152351	-1.48941	0.13638	0.683583	0.717149
chr3:65116908-65117408	474553	atac_de_peak_chr3_65116908_65117408	94.7241	-0.161067	0.258654	-0.62271	0.533475	0.787058	1.97368
chr3:65124921-65125421	474557	atac_de_peak_chr3_65124921_65125421	125.91	0.337933	0.243861	1.38576	0.16582	0.459255	2.04923
chr3:65174533-65175033	474572	atac_de_peak_chr3_65174533_65175033	176.178	0.0662046	0.219704	0.301336	0.763159	0.836853	2.37215
chr3:65175676-65176176	474572	atac_de_peak_chr3_65175676_65176176	35.2638	-0.828972	0.420132	-1.97312	0.0484814	1	0.0396749
chr3:65197944-65198444	474581	atac_de_peak_chr3_65197944_65198444	30.0728	-0.3647	0.44933	-0.811654	0.41699	1	0.0417862
chr3:65205544-65206044	474581	atac_de_peak_chr3_65205544_65206044	158.919	0.0199724	0.202365	0.0986952	0.92138	0.889974	2.37215
chr3:65205544-65206044	474582	atac_de_peak_chr3_65205544_65206044	158.919	0.0199724	0.202365	0.0986952	0.92138	0.889974	2.37215
chr3:65205544-65206044	474583	atac_de_peak_chr3_65205544_65206044	158.919	0.0199724	0.202365	0.0986952	0.92138	0.889974	2.37215
chr3:65213711-65214211	474587	atac_de_peak_chr3_65213711_65214211	93.846	-0.332449	0.25477	-1.3049	0.191928	0.610171	1.32522
chr3:65216639-65217139	474587	atac_de_peak_chr3_65216639_65217139	51.7343	0.00350675	0.338036	0.0103739	0.991723	1	0.271439
chr3:65217974-65218474	474587	atac_de_peak_chr3_65217974_65218474	28.4863	-0.191429	0.446534	-0.428699	0.668142	1	0
chr3:65228775-65229275	474590	atac_de_peak_chr3_65228775_65229275	24.0259	-0.0432054	0.479021	-0.0901953	0.928132	1	0
chr3:65230941-65231441	474590	atac_de_peak_chr3_65230941_65231441	56.3935	0.347729	0.339789	1.02337	0.306135	1	0.469706
chr3:65231545-65232045	474590	atac_de_peak_chr3_65231545_65232045	57.0695	-0.236907	0.345509	-0.685675	0.492918	1	0.469706
chr3:65248968-65249468	474597	atac_de_peak_chr3_65248968_65249468	46.6711	0.142048	0.406067	0.349813	0.726479	1	0.446436
chr3:65268482-65268982	474602	atac_de_peak_chr3_65268482_65268982	70.2882	-0.391349	0.595454	-0.657228	0.511035	1	0.754849
chr3:65283355-65283855	474604	atac_de_peak_chr3_65283355_65283855	31.7589	-0.730888	0.429255	-1.70269	0.0886265	1	0.0423226
chr3:65299128-65299628	474609	atac_de_peak_chr3_65299128_65299628	54.3363	-0.610699	0.329297	-1.85455	0.0636601	0.658952	0.366715
chr3:65302500-65303000	474609	atac_de_peak_chr3_65302500_65303000	67.5072	-0.344591	0.323047	-1.06669	0.286111	0.969703	0.626894
chr3:65317808-65318308	474616	atac_de_peak_chr3_65317808_65318308	66.0908	-0.676101	0.318475	-2.12293	0.0337594	0.332647	0.754849
chr3:65322366-65322866	474616	atac_de_peak_chr3_65322366_65322866	434.561	-0.332325	0.128275	-2.59072	0.00957742	0.0736704	2.27556
chr3:65352254-65352754	474621	atac_de_peak_chr3_65352254_65352754	31.53	-0.388072	0.433746	-0.894699	0.370948	1	0.0396749
chr3:65363390-65363890	474624	atac_de_peak_chr3_65363390_65363890	28.8489	-0.408211	0.448664	-0.909837	0.362909	1	0
chr3:65380072-65380572	474631	atac_de_peak_chr3_65380072_65380572	50.4491	0.129606	0.344578	0.37613	0.706821	1	0.271439
chr3:65392407-65392907	474636	atac_de_peak_chr3_65392407_65392907	977.788	-0.00878983	0.0961657	-0.091403	0.927172	1	0.231337
chr3:65405724-65406224	474644	atac_de_peak_chr3_65405724_65406224	39.4336	-0.372923	0.400029	-0.932241	0.351212	1	0.0505353
chr3:65405724-65406224	474643	atac_de_peak_chr3_65405724_65406224	39.4336	-0.372923	0.400029	-0.932241	0.351212	1	0.0505353
chr3:65441657-65442157	474657	atac_de_peak_chr3_65441657_65442157	248.822	-0.153728	0.176453	-0.871214	0.383637	0.624313	2.52297
chr3:65442202-65442702	474657	atac_de_peak_chr3_65442202_65442702	58.842	0.190968	0.315016	0.606218	0.54437	1	0.366715
chr3:65455736-65456236	474658	atac_de_peak_chr3_65455736_65456236	255.407	-0.440036	0.171342	-2.56818	0.0102235	0.0717462	2.52297
chr3:65459640-65460140	474659	atac_de_peak_chr3_65459640_65460140	51.2301	0.425363	0.377502	1.12678	0.259834	1	0.366715
chr3:65459640-65460140	474660	atac_de_peak_chr3_65459640_65460140	51.2301	0.425363	0.377502	1.12678	0.259834	1	0.366715
chr3:65469227-65469727	474662	atac_de_peak_chr3_65469227_65469727	25.3531	-0.142288	0.490382	-0.290157	0.771696	1	0
chr3:65469227-65469727	474663	atac_de_peak_chr3_65469227_65469727	25.3531	-0.142288	0.490382	-0.290157	0.771696	1	0
chr3:65474541-65475041	474664	atac_de_peak_chr3_65474541_65475041	38.5772	0.290997	0.399221	0.728912	0.466055	1	0.111131
chr3:65480670-65481170	474666	atac_de_peak_chr3_65480670_65481170	29.0919	-0.391707	0.44589	-0.878484	0.379681	1	0
chr3:65480670-65481170	474667	atac_de_peak_chr3_65480670_65481170	29.0919	-0.391707	0.44589	-0.878484	0.379681	1	0
chr3:65482179-65482679	474667	atac_de_peak_chr3_65482179_65482679	29.0272	-0.479274	0.51156	-0.936888	0.348816	1	0
chr3:65482179-65482679	474668	atac_de_peak_chr3_65482179_65482679	29.0272	-0.479274	0.51156	-0.936888	0.348816	1	0
chr3:65482179-65482679	474669	atac_de_peak_chr3_65482179_65482679	29.0272	-0.479274	0.51156	-0.936888	0.348816	1	0
chr3:65494196-65494696	474670	atac_de_peak_chr3_65494196_65494696	31.1061	0.375641	0.44558	0.843038	0.399207	1	0.024013
chr3:65528013-65528513	474678	atac_de_peak_chr3_65528013_65528513	1170.55	-0.0562439	0.090008	-0.624877	0.532052	1	0.490959
chr3:65528826-65529326	474678	atac_de_peak_chr3_65528826_65529326	213.439	0.0800129	0.173438	0.461334	0.644559	0.766786	2.55962
chr3:65529495-65529995	474678	atac_de_peak_chr3_65529495_65529995	193.457	0.0327909	0.182065	0.180105	0.85707	0.848057	2.55962
chr3:65533545-65534045	474680	atac_de_peak_chr3_65533545_65534045	83.0989	-0.0794796	0.288258	-0.275724	0.78276	1	1.24686
chr3:65563936-65564436	474688	atac_de_peak_chr3_65563936_65564436	46.5787	-0.152892	0.378749	-0.403676	0.686451	1	0.28832
chr3:65586329-65586829	474698	atac_de_peak_chr3_65586329_65586829	102.306	0.285668	0.25599	1.11593	0.264451	0.588819	1.97368
chr3:65608424-65608924	474705	atac_de_peak_chr3_65608424_65608924	46.6119	0.421903	0.350498	1.20373	0.228695	1	0.28832
chr3:65614823-65615323	474706	atac_de_peak_chr3_65614823_65615323	130.963	-0.425152	0.220065	-1.93194	0.0533675	0.222414	2.3452
chr3:65638814-65639314	474712	atac_de_peak_chr3_65638814_65639314	41.4618	-0.384858	0.39264	-0.980181	0.326997	1	0.154191
chr3:65650191-65650691	474719	atac_de_peak_chr3_65650191_65650691	33.3768	0.412571	0.430932	0.957391	0.33837	1	0.0423226
chr3:65650191-65650691	474720	atac_de_peak_chr3_65650191_65650691	33.3768	0.412571	0.430932	0.957391	0.33837	1	0.0423226
chr3:65658108-65658608	474720	atac_de_peak_chr3_65658108_65658608	60.9516	0.487666	0.300484	1.62293	0.104604	0.603098	0.741413
chr3:65659123-65659623	474720	atac_de_peak_chr3_65659123_65659623	191.316	-0.0202466	0.181352	-0.111642	0.911107	0.865967	2.55962
chr3:65665995-65666495	474722	atac_de_peak_chr3_65665995_65666495	425.945	0.0308871	0.129365	0.238759	0.811293	0.866379	2.27556
chr3:65670137-65670637	474722	atac_de_peak_chr3_65670137_65670637	235.568	-0.435679	0.203015	-2.14605	0.0318694	0.150773	2.57048
chr3:65765034-65765534	474755	atac_de_peak_chr3_65765034_65765534	285.137	-0.224279	0.160649	-1.39608	0.16269	0.407809	2.52297
chr3:65775050-65775550	474759	atac_de_peak_chr3_65775050_65775550	40.477	-0.617552	0.380294	-1.62388	0.104402	1	0.154191
chr3:65797298-65797798	474768	atac_de_peak_chr3_65797298_65797798	41.3723	-0.388882	0.387394	-1.00384	0.315455	1	0.156162
chr3:65797298-65797798	474769	atac_de_peak_chr3_65797298_65797798	41.3723	-0.388882	0.387394	-1.00384	0.315455	1	0.156162
chr3:65800432-65800932	474769	atac_de_peak_chr3_65800432_65800932	16.5437	-0.379092	0.613304	-0.618115	0.536499	1	0
chr3:65814656-65815156	474774	atac_de_peak_chr3_65814656_65815156	30.1632	-0.0297585	0.444724	-0.0669144	0.94665	1	0.0405244
chr3:65826685-65827185	474777	atac_de_peak_chr3_65826685_65827185	77.0741	0.245029	0.294627	0.831657	0.405603	0.886147	1.05715
chr3:65827331-65827831	474778	atac_de_peak_chr3_65827331_65827831	122.336	-0.272718	0.227929	-1.1965	0.2315	0.51002	2.33098
chr3:65827897-65828397	474778	atac_de_peak_chr3_65827897_65828397	181.696	-0.363474	0.21572	-1.68494	0.0920004	0.292095	2.57048
chr3:65827897-65828397	474779	atac_de_peak_chr3_65827897_65828397	181.696	-0.363474	0.21572	-1.68494	0.0920004	0.292095	2.57048
chr3:65827897-65828397	474780	atac_de_peak_chr3_65827897_65828397	181.696	-0.363474	0.21572	-1.68494	0.0920004	0.292095	2.57048
chr3:65828584-65829084	474780	atac_de_peak_chr3_65828584_65829084	55.7945	-0.186012	0.316807	-0.587147	0.557105	1	0.366715
chr3:65829195-65829695	474780	atac_de_peak_chr3_65829195_65829695	272.037	-0.304247	0.154046	-1.97504	0.0482633	0.200642	2.48924
chr3:65836359-65836859	474782	atac_de_peak_chr3_65836359_65836859	87.5232	-0.160156	0.262166	-0.610897	0.541268	0.794645	1.94877
chr3:65860842-65861342	474794	atac_de_peak_chr3_65860842_65861342	64.7685	0.455526	0.327715	1.39001	0.164527	0.678563	0.884168
chr3:65861542-65862042	474795	atac_de_peak_chr3_65861542_65862042	140.7	-0.0230794	0.21134	-0.109205	0.91304	0.9554	2.04923
chr3:65863232-65863732	474795	atac_de_peak_chr3_65863232_65863732	162.125	0.189388	0.201454	0.940104	0.347164	0.590928	2.57048
chr3:65871050-65871550	474798	atac_de_peak_chr3_65871050_65871550	136.726	-0.40536	0.2251	-1.8008	0.071734	0.266977	2.33098
chr3:65895622-65896122	474806	atac_de_peak_chr3_65895622_65896122	14.8579	-0.643042	0.667624	-0.96318	0.335457	1	0
chr3:65898852-65899352	474806	atac_de_peak_chr3_65898852_65899352	66.2543	0.406387	0.297149	1.36762	0.171431	0.736684	0.754849
chr3:65905137-65905637	474807	atac_de_peak_chr3_65905137_65905637	23.7228	0.11503	0.499993	0.230063	0.818043	1	0
chr3:65905716-65906216	474807	atac_de_peak_chr3_65905716_65906216	40.765	0.409501	0.473737	0.864404	0.387366	1	0.149046
chr3:65922434-65922934	474810	atac_de_peak_chr3_65922434_65922934	49.8528	-0.518639	0.344474	-1.5056	0.132171	1	0.271439
chr3:65927665-65928165	474811	atac_de_peak_chr3_65927665_65928165	65.187	0.179772	0.301656	0.59595	0.551208	1	0.884168
chr3:65929390-65929890	474812	atac_de_peak_chr3_65929390_65929890	166.592	0.26707	0.21193	1.26018	0.207604	0.478389	2.37215
chr3:65930027-65930527	474812	atac_de_peak_chr3_65930027_65930527	126.789	-0.0322379	0.216807	-0.148694	0.881795	0.935075	2.04923
chr3:65930635-65931135	474812	atac_de_peak_chr3_65930635_65931135	113.818	-0.25191	0.24456	-1.03005	0.302985	0.616241	2.04923
chr3:65938201-65938701	474812	atac_de_peak_chr3_65938201_65938701	53.8516	0.168054	0.333386	0.504084	0.614202	1	0.366715
chr3:65944664-65945164	474812	atac_de_peak_chr3_65944664_65945164	32.9421	-0.447258	0.42388	-1.05515	0.291356	1	0.0423226
chr3:65945228-65945728	474812	atac_de_peak_chr3_65945228_65945728	56.6484	-0.374917	0.337513	-1.11082	0.266644	1	0.47508
chr3:65950774-65951274	474814	atac_de_peak_chr3_65950774_65951274	52.578	-0.53363	0.386421	-1.38095	0.167293	0.969445	0.366715
chr3:65957419-65957919	474819	atac_de_peak_chr3_65957419_65957919	388.595	-0.128656	0.135312	-0.950809	0.341701	0.662385	1.94308
chr3:65958008-65958508	474819	atac_de_peak_chr3_65958008_65958508	839.673	-0.138178	0.10297	-1.34193	0.17962	1	0.228721
chr3:65958768-65959268	474819	atac_de_peak_chr3_65958768_65959268	135.928	-0.0149232	0.208084	-0.0717173	0.942827	0.974736	2.04923
chr3:65958768-65959268	474820	atac_de_peak_chr3_65958768_65959268	135.928	-0.0149232	0.208084	-0.0717173	0.942827	0.974736	2.04923
chr3:65974517-65975017	474821	atac_de_peak_chr3_65974517_65975017	1117.09	-0.0968655	0.0934427	-1.03663	0.299908	1	0.119235
chr3:65975148-65975648	474821	atac_de_peak_chr3_65975148_65975648	124.762	0.294911	0.221002	1.33443	0.182064	0.481608	2.04923
chr3:65990928-65991428	474827	atac_de_peak_chr3_65990928_65991428	57.4424	0.387273	0.322464	1.20098	0.229759	1	0.459148
chr3:65992472-65992972	474827	atac_de_peak_chr3_65992472_65992972	28.2499	0.330643	0.512503	0.645154	0.518827	1	0
chr3:66035354-66035854	474852	atac_de_peak_chr3_66035354_66035854	38.1235	0.410641	0.414563	0.99054	0.32191	1	0.107422
chr3:66050010-66050510	474855	atac_de_peak_chr3_66050010_66050510	24.0275	0.554197	0.499239	1.11008	0.266963	1	0
chr3:66131625-66132125	474882	atac_de_peak_chr3_66131625_66132125	23.6871	-0.938219	0.536554	-1.7486	0.0803602	1	0
chr3:66162093-66162593	474898	atac_de_peak_chr3_66162093_66162593	28.2337	-0.014424	0.463519	-0.0311184	0.975175	1	0
chr3:66162093-66162593	474899	atac_de_peak_chr3_66162093_66162593	28.2337	-0.014424	0.463519	-0.0311184	0.975175	1	0
chr3:66162621-66163121	474899	atac_de_peak_chr3_66162621_66163121	39.9644	0.251936	0.375183	0.671501	0.501901	1	0.156162
chr3:66162621-66163121	474900	atac_de_peak_chr3_66162621_66163121	39.9644	0.251936	0.375183	0.671501	0.501901	1	0.156162
chr3:66169873-66170373	474903	atac_de_peak_chr3_66169873_66170373	64.1014	0.135763	0.310505	0.437234	0.661942	1	0.86444
chr3:66172861-66173361	474903	atac_de_peak_chr3_66172861_66173361	82.022	0.0696703	0.273126	0.255085	0.798658	1	1.32522
chr3:66179595-66180095	474903	atac_de_peak_chr3_66179595_66180095	37.5207	0.106481	0.40502	0.262902	0.792626	1	0.0505353
chr3:66201992-66202492	474911	atac_de_peak_chr3_66201992_66202492	37.279	-0.411414	0.393785	-1.04477	0.296131	1	0.107422
chr3:66208741-66209241	474914	atac_de_peak_chr3_66208741_66209241	25.5236	0.145941	0.496747	0.293793	0.768916	1	0
chr3:66219703-66220203	474919	atac_de_peak_chr3_66219703_66220203	68.0265	-0.347537	0.289114	-1.20207	0.229335	0.820503	0.754849
chr3:66220645-66221145	474919	atac_de_peak_chr3_66220645_66221145	272.433	-0.14553	0.158804	-0.916411	0.359452	0.609225	2.48924
chr3:66220645-66221145	474920	atac_de_peak_chr3_66220645_66221145	272.433	-0.14553	0.158804	-0.916411	0.359452	0.609225	2.48924
chr3:66236409-66236909	474927	atac_de_peak_chr3_66236409_66236909	63.5609	0.556694	0.294585	1.88976	0.0587905	0.495442	0.626894
chr3:66254517-66255017	474934	atac_de_peak_chr3_66254517_66255017	149.573	-0.039562	0.212909	-0.185817	0.852589	0.860111	2.44499
chr3:66254517-66255017	474935	atac_de_peak_chr3_66254517_66255017	149.573	-0.039562	0.212909	-0.185817	0.852589	0.860111	2.44499
chr3:66262275-66262775	474940	atac_de_peak_chr3_66262275_66262775	53.9764	-0.387038	0.336927	-1.14873	0.250668	1	0.459148
chr3:66263182-66263682	474940	atac_de_peak_chr3_66263182_66263682	88.9303	-0.936352	0.294906	-3.17509	0.00149791	0.0295587	1.32522
chr3:66292246-66292746	474951	atac_de_peak_chr3_66292246_66292746	47.2761	0.330104	0.355161	0.92945	0.352656	1	0.226927
chr3:66292246-66292746	474952	atac_de_peak_chr3_66292246_66292746	47.2761	0.330104	0.355161	0.92945	0.352656	1	0.226927
chr3:66296454-66296954	474953	atac_de_peak_chr3_66296454_66296954	54.2138	-0.479426	0.343108	-1.3973	0.162323	0.864129	0.459148
chr3:66325531-66326031	474964	atac_de_peak_chr3_66325531_66326031	350.231	-0.170311	0.142205	-1.19765	0.231054	0.484718	2.57048
chr3:66331817-66332317	474967	atac_de_peak_chr3_66331817_66332317	100.091	-0.104957	0.248712	-0.422003	0.673023	0.873879	1.83407
chr3:66331817-66332317	474968	atac_de_peak_chr3_66331817_66332317	100.091	-0.104957	0.248712	-0.422003	0.673023	0.873879	1.83407
chr3:66345448-66345948	474973	atac_de_peak_chr3_66345448_66345948	23.7112	0.319285	0.560933	0.569204	0.569218	1	0
chr3:66398414-66398914	475007	atac_de_peak_chr3_66398414_66398914	433.162	0.273516	0.143306	1.90861	0.0563127	0.224756	2.43215
chr3:66398414-66398914	475008	atac_de_peak_chr3_66398414_66398914	433.162	0.273516	0.143306	1.90861	0.0563127	0.224756	2.43215
chr3:66400619-66401119	475008	atac_de_peak_chr3_66400619_66401119	111.846	-0.813527	0.242993	-3.34795	0.000814128	0.0125548	2.37248
chr3:66410649-66411149	475012	atac_de_peak_chr3_66410649_66411149	41.2684	0.643995	0.380387	1.693	0.0904554	1	0.154191
chr3:66440892-66441392	475027	atac_de_peak_chr3_66440892_66441392	33.5933	0.0432233	0.415251	0.104089	0.917098	1	0.0776513
chr3:66465334-66465834	475036	atac_de_peak_chr3_66465334_66465834	63.9417	-0.487139	0.304687	-1.59882	0.109861	0.661293	0.626894
chr3:66466231-66466731	475036	atac_de_peak_chr3_66466231_66466731	34.575	-0.0295122	0.438073	-0.0673681	0.946289	1	0.107948
chr3:66466231-66466731	475037	atac_de_peak_chr3_66466231_66466731	34.575	-0.0295122	0.438073	-0.0673681	0.946289	1	0.107948
chr3:66479204-66479704	475038	atac_de_peak_chr3_66479204_66479704	45.9224	-0.120882	0.357846	-0.337804	0.735511	1	0.366715
chr3:66480671-66481171	475038	atac_de_peak_chr3_66480671_66481171	70.7967	0.00440541	0.284559	0.0154815	0.987648	1	0.741413
chr3:66488643-66489143	475044	atac_de_peak_chr3_66488643_66489143	31.087	-0.00046196	0.419321	-0.00110169	0.999121	1	0.024013
chr3:66504654-66505154	475054	atac_de_peak_chr3_66504654_66505154	98.7981	-0.101489	0.245103	-0.414067	0.678825	1	1.32522
chr3:66504654-66505154	475055	atac_de_peak_chr3_66504654_66505154	98.7981	-0.101489	0.245103	-0.414067	0.678825	1	1.32522
chr3:66505494-66505994	475055	atac_de_peak_chr3_66505494_66505994	54.9209	0.0196876	0.358339	0.0549413	0.956185	1	0.459148
chr3:66537080-66537580	475065	atac_de_peak_chr3_66537080_66537580	79.9584	0.0324159	0.280448	0.115586	0.907981	1	1.05715
chr3:66600639-66601139	475082	atac_de_peak_chr3_66600639_66601139	25.257	-0.263699	0.495233	-0.532475	0.594397	1	0
chr3:66650411-66650911	475096	atac_de_peak_chr3_66650411_66650911	215.542	-0.0224746	0.171966	-0.130692	0.896019	0.865358	2.52297
chr3:66651080-66651580	475096	atac_de_peak_chr3_66651080_66651580	205.724	0.325572	0.194825	1.6711	0.0947019	0.302691	2.48924
chr3:66689042-66689542	475116	atac_de_peak_chr3_66689042_66689542	58.0309	0.767328	0.318791	2.40699	0.0160845	0.239969	0.626894
chr3:66689042-66689542	475117	atac_de_peak_chr3_66689042_66689542	58.0309	0.767328	0.318791	2.40699	0.0160845	0.239969	0.626894
chr3:66690844-66691344	475117	atac_de_peak_chr3_66690844_66691344	24.1438	0.0619734	0.515048	0.120326	0.904225	1	0
chr3:66705051-66705551	475126	atac_de_peak_chr3_66705051_66705551	109.862	0.264065	0.23709	1.11378	0.265374	0.579012	2.04923
chr3:66732050-66732550	475137	atac_de_peak_chr3_66732050_66732550	56.4783	-0.413247	0.323825	-1.27614	0.201905	0.921423	0.481152
chr3:66732050-66732550	475136	atac_de_peak_chr3_66732050_66732550	56.4783	-0.413247	0.323825	-1.27614	0.201905	0.921423	0.481152
chr3:66738385-66738885	475137	atac_de_peak_chr3_66738385_66738885	102.744	-0.352695	0.246143	-1.43289	0.15189	0.471936	1.78023
chr3:66738385-66738885	475138	atac_de_peak_chr3_66738385_66738885	102.744	-0.352695	0.246143	-1.43289	0.15189	0.471936	1.78023
chr3:66746666-66747166	475139	atac_de_peak_chr3_66746666_66747166	586.741	0.264579	0.123035	2.15043	0.0315209	0.189634	1.77453
chr3:66746666-66747166	475140	atac_de_peak_chr3_66746666_66747166	586.741	0.264579	0.123035	2.15043	0.0315209	0.189634	1.77453
chr3:66748759-66749259	475140	atac_de_peak_chr3_66748759_66749259	102.29	0.0602635	0.236703	0.254595	0.799036	0.942248	1.83407
chr3:66825724-66826224	475172	atac_de_peak_chr3_66825724_66826224	78.2628	-0.160826	0.272896	-0.589331	0.55564	1	1.05715
chr3:66922347-66922847	475194	atac_de_peak_chr3_66922347_66922847	52.0311	0.701746	0.326287	2.1507	0.0314999	0.474417	0.365467
chr3:66935525-66936025	475199	atac_de_peak_chr3_66935525_66936025	50.1855	0.615942	0.345716	1.78164	0.0748081	0.833005	0.235882
chr3:66939631-66940131	475200	atac_de_peak_chr3_66939631_66940131	38.0539	-1.04799	0.399853	-2.62093	0.00876911	0.450409	0.112552
chr3:66955112-66955612	475206	atac_de_peak_chr3_66955112_66955612	35.82	-0.438294	0.39886	-1.09887	0.271826	1	0.107948
chr3:66970563-66971063	475208	atac_de_peak_chr3_66970563_66971063	39.8779	0.0345392	0.399508	0.0864544	0.931105	1	0.149046
chr3:66973392-66973892	475208	atac_de_peak_chr3_66973392_66973892	110.794	-0.414043	0.240836	-1.71919	0.0855792	0.293182	2.37248
chr3:66974516-66975016	475208	atac_de_peak_chr3_66974516_66975016	72.1778	-0.00345335	0.28266	-0.0122173	0.990252	1	1.23046
chr3:66978827-66979327	475210	atac_de_peak_chr3_66978827_66979327	77.0338	-0.253181	0.316484	-0.79998	0.423723	0.890253	1.09007
chr3:66981089-66981589	475210	atac_de_peak_chr3_66981089_66981589	131.576	0.253319	0.21285	1.19013	0.233995	0.508358	2.37248
chr3:66981819-66982319	475210	atac_de_peak_chr3_66981819_66982319	64.8955	-0.00483061	0.298681	-0.0161731	0.987096	1	0.86444
chr3:66985616-66986116	475212	atac_de_peak_chr3_66985616_66986116	273.998	-0.0583987	0.163366	-0.357471	0.720739	0.79862	2.55962
chr3:67147109-67147609	475272	atac_de_peak_chr3_67147109_67147609	26.5982	0.160774	0.499451	0.321901	0.747528	1	0
chr3:67164171-67164671	475276	atac_de_peak_chr3_67164171_67164671	23.5836	-0.140897	0.518386	-0.271799	0.785777	1	0
chr3:67264897-67265397	475332	atac_de_peak_chr3_67264897_67265397	49.7918	-0.647309	0.343058	-1.88688	0.0591767	0.77721	0.226927
chr3:67284797-67285297	475338	atac_de_peak_chr3_67284797_67285297	34.1229	0.0804739	0.445128	0.180788	0.856534	1	0.0776513
chr3:67309566-67310066	475348	atac_de_peak_chr3_67309566_67310066	52.8996	-0.897769	0.340021	-2.64034	0.00828232	0.191369	0.459148
chr3:67309566-67310066	475349	atac_de_peak_chr3_67309566_67310066	52.8996	-0.897769	0.340021	-2.64034	0.00828232	0.191369	0.459148
chr3:67342936-67343436	475364	atac_de_peak_chr3_67342936_67343436	52.5134	0.330282	0.34549	0.955979	0.339083	1	0.366715
chr3:67344552-67345052	475366	atac_de_peak_chr3_67344552_67345052	57.6061	0.289124	0.335738	0.861159	0.389151	1	0.469706
chr3:67352365-67352865	475370	atac_de_peak_chr3_67352365_67352865	60.6837	0.326879	0.342089	0.955538	0.339305	1	0.459148
chr3:67373841-67374341	475377	atac_de_peak_chr3_67373841_67374341	432.113	-0.146999	0.131498	-1.11788	0.263619	0.524119	2.50788
chr3:67429846-67430346	475395	atac_de_peak_chr3_67429846_67430346	294.401	-0.0175329	0.174899	-0.100246	0.920149	0.905765	2.27556
chr3:67459757-67460257	475407	atac_de_peak_chr3_67459757_67460257	68.8566	-0.387255	0.300224	-1.28989	0.197089	0.737972	0.86444
chr3:67462555-67463055	475408	atac_de_peak_chr3_67462555_67463055	85.3387	-0.79845	0.275576	-2.89739	0.00376286	0.0586664	1.24686
chr3:67463417-67463917	475408	atac_de_peak_chr3_67463417_67463917	292.76	-0.161429	0.150788	-1.07057	0.284363	0.545694	2.48924
chr3:67492426-67492926	475418	atac_de_peak_chr3_67492426_67492926	36.5993	0.0598549	0.397124	0.150721	0.880196	1	0.048455
chr3:67492426-67492926	475419	atac_de_peak_chr3_67492426_67492926	36.5993	0.0598549	0.397124	0.150721	0.880196	1	0.048455
chr3:67497954-67498454	475423	atac_de_peak_chr3_67497954_67498454	33.6027	-0.631378	0.424621	-1.48692	0.137036	1	0.0396749
chr3:67497954-67498454	475424	atac_de_peak_chr3_67497954_67498454	33.6027	-0.631378	0.424621	-1.48692	0.137036	1	0.0396749
chr3:67512769-67513269	475426	atac_de_peak_chr3_67512769_67513269	81.4411	-0.160165	0.292736	-0.547132	0.584288	1	1.04107
chr3:67515136-67515636	475427	atac_de_peak_chr3_67515136_67515636	106.575	-0.0826965	0.266547	-0.310251	0.75637	0.927482	1.78023
chr3:67564697-67565197	475444	atac_de_peak_chr3_67564697_67565197	65.0082	0.212082	0.311467	0.680914	0.495926	1	0.884168
chr3:67568203-67568703	475445	atac_de_peak_chr3_67568203_67568703	135.232	-0.151343	0.210025	-0.720595	0.471159	0.702283	2.33098
chr3:67572984-67573484	475446	atac_de_peak_chr3_67572984_67573484	57.191	-0.108579	0.324337	-0.334772	0.737797	1	0.481152
chr3:67582550-67583050	475447	atac_de_peak_chr3_67582550_67583050	389.54	0.00230013	0.14758	0.0155856	0.987565	0.94017	2.27556
chr3:6759066-6759566	454826	atac_de_peak_chr3_6759066_6759566	47.0553	-1.0357	0.373	-2.77669	0.00549159	0.174658	0.353191
chr3:6759066-6759566	454827	atac_de_peak_chr3_6759066_6759566	47.0553	-1.0357	0.373	-2.77669	0.00549159	0.174658	0.353191
chr3:6759066-6759566	454828	atac_de_peak_chr3_6759066_6759566	47.0553	-1.0357	0.373	-2.77669	0.00549159	0.174658	0.353191
chr3:67606741-67607241	475458	atac_de_peak_chr3_67606741_67607241	85.498	0.307691	0.311966	0.986296	0.323988	0.827457	1.04107
chr3:67606741-67607241	475459	atac_de_peak_chr3_67606741_67607241	85.498	0.307691	0.311966	0.986296	0.323988	0.827457	1.04107
chr3:67624624-67625124	475464	atac_de_peak_chr3_67624624_67625124	34.7069	0.225328	0.416522	0.540976	0.588524	1	0.048455
chr3:67711674-67712174	475491	atac_de_peak_chr3_67711674_67712174	150.839	-0.653241	0.213537	-3.05915	0.00221967	0.0250599	2.50457
chr3:67711674-67712174	475492	atac_de_peak_chr3_67711674_67712174	150.839	-0.653241	0.213537	-3.05915	0.00221967	0.0250599	2.50457
chr3:6771641-6772141	454834	atac_de_peak_chr3_6771641_6772141	18.4059	-0.974571	0.572532	-1.70221	0.0887154	1	0
chr3:67732952-67733452	475501	atac_de_peak_chr3_67732952_67733452	52.0724	0.32857	0.337105	0.97468	0.329719	1	0.366715
chr3:67810057-67810557	475532	atac_de_peak_chr3_67810057_67810557	29.209	-0.55701	0.500559	-1.11277	0.265805	1	0
chr3:67828094-67828594	475539	atac_de_peak_chr3_67828094_67828594	178.55	-0.463884	0.211941	-2.18875	0.0286152	0.140534	2.57048
chr3:67833222-67833722	475541	atac_de_peak_chr3_67833222_67833722	125.449	-0.00521582	0.21535	-0.0242203	0.980677	0.922673	2.33098
chr3:67833896-67834396	475541	atac_de_peak_chr3_67833896_67834396	49.3998	-0.947641	0.356466	-2.65843	0.00785046	0.283821	0.230619
chr3:67860555-67861055	475552	atac_de_peak_chr3_67860555_67861055	26.9586	-0.557583	0.502369	-1.10991	0.267039	1	0
chr3:67869487-67869987	475554	atac_de_peak_chr3_67869487_67869987	48.4457	1.6516	0.374522	4.4099	1.03417e-05	0.00267683	0.235882
chr3:67869487-67869987	475555	atac_de_peak_chr3_67869487_67869987	48.4457	1.6516	0.374522	4.4099	1.03417e-05	0.00267683	0.235882
chr3:67872144-67872644	475556	atac_de_peak_chr3_67872144_67872644	32.9498	0.0892727	0.413063	0.216124	0.828891	1	0.0423226
chr3:67872144-67872644	475557	atac_de_peak_chr3_67872144_67872644	32.9498	0.0892727	0.413063	0.216124	0.828891	1	0.0423226
chr3:67885365-67885865	475563	atac_de_peak_chr3_67885365_67885865	30.7718	-0.245213	0.433122	-0.566153	0.57129	1	0.0391721
chr3:67886151-67886651	475563	atac_de_peak_chr3_67886151_67886651	65.9396	-0.385041	0.298212	-1.29117	0.196646	0.737155	0.86444
chr3:67892072-67892572	475563	atac_de_peak_chr3_67892072_67892572	32.1403	0.281359	0.45328	0.620719	0.534785	1	0.0404847
chr3:67941349-67941849	475580	atac_de_peak_chr3_67941349_67941849	35.8585	-0.0529126	0.43417	-0.121871	0.903001	1	0.107948
chr3:67952374-67952874	475583	atac_de_peak_chr3_67952374_67952874	133.645	-0.431654	0.223436	-1.93188	0.0533737	0.242317	2.04923
chr3:67960043-67960543	475586	atac_de_peak_chr3_67960043_67960543	40.3411	0.183783	0.384505	0.477973	0.632669	1	0.149046
chr3:67991247-67991747	475590	atac_de_peak_chr3_67991247_67991747	51.6059	-0.775693	0.373248	-2.07823	0.0376885	0.510814	0.378084
chr3:67994608-67995108	475591	atac_de_peak_chr3_67994608_67995108	40.5175	0.163976	0.370099	0.44306	0.657722	1	0.113956
chr3:68015693-68016193	475597	atac_de_peak_chr3_68015693_68016193	110.682	-0.552854	0.233834	-2.3643	0.0180641	0.120765	2.04923
chr3:68015693-68016193	475598	atac_de_peak_chr3_68015693_68016193	110.682	-0.552854	0.233834	-2.3643	0.0180641	0.120765	2.04923
chr3:68036041-68036541	475610	atac_de_peak_chr3_68036041_68036541	106.878	-0.0561595	0.267751	-0.209745	0.833867	0.967417	1.83407
chr3:68036041-68036541	475611	atac_de_peak_chr3_68036041_68036541	106.878	-0.0561595	0.267751	-0.209745	0.833867	0.967417	1.83407
chr3:68045743-68046243	475615	atac_de_peak_chr3_68045743_68046243	53.3639	-0.0183348	0.328518	-0.0558107	0.955493	1	0.481152
chr3:68054962-68055462	475618	atac_de_peak_chr3_68054962_68055462	25.9791	-0.765291	0.498783	-1.53432	0.124952	1	0
chr3:68056310-68056810	475618	atac_de_peak_chr3_68056310_68056810	40.1338	0.203283	0.372299	0.54602	0.585052	1	0.154191
chr3:68059098-68059598	475618	atac_de_peak_chr3_68059098_68059598	74.6106	-0.213562	0.286779	-0.74469	0.456459	0.937194	1.05715
chr3:68071331-68071831	475620	atac_de_peak_chr3_68071331_68071831	121.7	-0.0393134	0.220544	-0.178256	0.858522	0.87517	2.33098
chr3:68072022-68072522	475620	atac_de_peak_chr3_68072022_68072522	322.158	0.529784	0.141355	3.74791	0.000178317	0.00388266	2.52297
chr3:6809442-6809942	454846	atac_de_peak_chr3_6809442_6809942	50.1629	-0.00798458	0.352425	-0.0226561	0.981925	1	0.235882
chr3:68103846-68104346	475633	atac_de_peak_chr3_68103846_68104346	27.4495	-0.30189	0.502125	-0.601224	0.547691	1	0
chr3:68121254-68121754	475638	atac_de_peak_chr3_68121254_68121754	69.1122	-0.257252	0.29329	-0.877125	0.380419	1	0.754849
chr3:68175120-68175620	475656	atac_de_peak_chr3_68175120_68175620	35.9845	-0.840995	0.453015	-1.85644	0.0633909	1	0.0396749
chr3:68182034-68182534	475656	atac_de_peak_chr3_68182034_68182534	69.3998	-1.1643	0.30067	-3.87235	0.000107789	0.00667188	0.741413
chr3:68201171-68201671	475660	atac_de_peak_chr3_68201171_68201671	69.3674	0.252853	0.298318	0.847597	0.396663	0.959813	0.884168
chr3:68202063-68202563	475661	atac_de_peak_chr3_68202063_68202563	35.112	-0.652161	0.445932	-1.46247	0.143613	1	0.048455
chr3:68208672-68209172	475663	atac_de_peak_chr3_68208672_68209172	80.0462	0.175699	0.325454	0.539859	0.589294	0.999671	1.23046
chr3:68240332-68240832	475672	atac_de_peak_chr3_68240332_68240832	24.7294	-0.416032	0.559523	-0.743548	0.45715	1	0
chr3:68250635-68251135	475675	atac_de_peak_chr3_68250635_68251135	39.2446	0.164238	0.394156	0.416682	0.676911	1	0.0505353
chr3:68250635-68251135	475676	atac_de_peak_chr3_68250635_68251135	39.2446	0.164238	0.394156	0.416682	0.676911	1	0.0505353
chr3:68269211-68269711	475681	atac_de_peak_chr3_68269211_68269711	31.1492	-0.865558	0.443537	-1.95149	0.0509985	1	0.0391721
chr3:68271853-68272353	475682	atac_de_peak_chr3_68271853_68272353	108.433	-0.803899	0.299272	-2.68618	0.00722739	0.0669679	1.97368
chr3:68283260-68283760	475686	atac_de_peak_chr3_68283260_68283760	42.8562	-0.0051723	0.394671	-0.0131053	0.989544	1	0.156162
chr3:68332485-68332985	475703	atac_de_peak_chr3_68332485_68332985	65.5579	-0.553452	0.314823	-1.75798	0.0787512	0.482198	0.884168
chr3:68333362-68333862	475703	atac_de_peak_chr3_68333362_68333862	35.3196	-0.899623	0.407558	-2.20735	0.0272896	0.771528	0.106586
chr3:68339262-68339762	475705	atac_de_peak_chr3_68339262_68339762	33.0507	-0.436191	0.464468	-0.939119	0.34767	1	0.0405803
chr3:68373576-68374076	475718	atac_de_peak_chr3_68373576_68374076	29.656	-0.162064	0.435192	-0.372396	0.709598	1	0.0391721
chr3:68383655-68384155	475722	atac_de_peak_chr3_68383655_68384155	232.958	-0.6002	0.188223	-3.18876	0.00142884	0.0178369	2.57048
chr3:68383655-68384155	475723	atac_de_peak_chr3_68383655_68384155	232.958	-0.6002	0.188223	-3.18876	0.00142884	0.0178369	2.57048
chr3:68385491-68385991	475723	atac_de_peak_chr3_68385491_68385991	79.5256	-0.725211	0.625845	-1.15877	0.246549	0.699288	1.23046
chr3:68385491-68385991	475724	atac_de_peak_chr3_68385491_68385991	79.5256	-0.725211	0.625845	-1.15877	0.246549	0.699288	1.23046
chr3:68398682-68399182	475726	atac_de_peak_chr3_68398682_68399182	102.758	0.556708	0.240993	2.31006	0.0208847	0.142567	1.83407
chr3:68403796-68404296	475728	atac_de_peak_chr3_68403796_68404296	201.567	-0.00792408	0.18423	-0.0430118	0.965692	0.889752	2.48924
chr3:68403796-68404296	475729	atac_de_peak_chr3_68403796_68404296	201.567	-0.00792408	0.18423	-0.0430118	0.965692	0.889752	2.48924
chr3:68416719-68417219	475734	atac_de_peak_chr3_68416719_68417219	90.0731	0.567979	0.293605	1.9345	0.0530517	0.246878	1.97368
chr3:68421814-68422314	475736	atac_de_peak_chr3_68421814_68422314	223.289	-0.27778	0.177145	-1.56809	0.11686	0.342142	2.48924
chr3:68466669-68467169	475748	atac_de_peak_chr3_68466669_68467169	104.172	0.324845	0.263227	1.23408	0.217172	0.563447	1.78023
chr3:68467820-68468320	475748	atac_de_peak_chr3_68467820_68468320	122.633	-0.289299	0.230791	-1.25351	0.21002	0.48528	2.33098
chr3:68479134-68479634	475749	atac_de_peak_chr3_68479134_68479634	39.7096	-0.321161	0.450297	-0.713221	0.475709	1	0.149046
chr3:68493764-68494264	475753	atac_de_peak_chr3_68493764_68494264	235.784	0.0847806	0.17207	0.492711	0.622217	0.761812	2.50933
chr3:68495201-68495701	475753	atac_de_peak_chr3_68495201_68495701	165.718	0.0908464	0.194331	0.467483	0.640155	0.765551	2.54996
chr3:68508629-68509129	475755	atac_de_peak_chr3_68508629_68509129	39.1453	-0.885271	0.412047	-2.14847	0.0316762	1	0.0362084
chr3:68516620-68517120	475757	atac_de_peak_chr3_68516620_68517120	80.2366	-0.659365	0.279218	-2.36147	0.0182028	0.168774	1.23046
chr3:68534709-68535209	475763	atac_de_peak_chr3_68534709_68535209	47.2662	0.118589	0.39217	0.302392	0.762354	1	0.226927
chr3:68534709-68535209	475762	atac_de_peak_chr3_68534709_68535209	47.2662	0.118589	0.39217	0.302392	0.762354	1	0.226927
chr3:68543075-68543575	475764	atac_de_peak_chr3_68543075_68543575	161.251	-0.0741566	0.198746	-0.373122	0.709058	0.799614	2.50457
chr3:68544798-68545298	475764	atac_de_peak_chr3_68544798_68545298	62.1197	-0.165477	0.314725	-0.525783	0.599039	1	0.741413
chr3:68560013-68560513	475769	atac_de_peak_chr3_68560013_68560513	56.3899	-0.359009	0.332423	-1.07998	0.280153	1	0.47508
chr3:68563916-68564416	475770	atac_de_peak_chr3_68563916_68564416	102.323	-0.05389	0.286023	-0.188412	0.850554	0.998084	1.78023
chr3:68572155-68572655	475771	atac_de_peak_chr3_68572155_68572655	469.126	-0.300196	0.127729	-2.35025	0.0187606	0.243048	0.717149
chr3:68576404-68576904	475773	atac_de_peak_chr3_68576404_68576904	89.5177	-0.287387	0.263271	-1.0916	0.275008	0.620511	1.83407
chr3:68583916-68584416	475779	atac_de_peak_chr3_68583916_68584416	287.945	-0.130808	0.156766	-0.834416	0.404046	0.665355	2.27556
chr3:68583916-68584416	475778	atac_de_peak_chr3_68583916_68584416	287.945	-0.130808	0.156766	-0.834416	0.404046	0.665355	2.27556
chr3:68593412-68593912	475782	atac_de_peak_chr3_68593412_68593912	32.3594	-0.776858	0.464372	-1.67292	0.0943429	1	0.0404847
chr3:68594733-68595233	475782	atac_de_peak_chr3_68594733_68595233	44.0998	-0.0387206	0.40232	-0.0962434	0.923327	1	0.366715
chr3:68595437-68595937	475782	atac_de_peak_chr3_68595437_68595937	35.0947	0.216884	0.400288	0.54182	0.587943	1	0.107948
chr3:68604983-68605483	475786	atac_de_peak_chr3_68604983_68605483	135.82	0.448031	0.220667	2.03035	0.0423206	0.209205	2.04923
chr3:68604983-68605483	475787	atac_de_peak_chr3_68604983_68605483	135.82	0.448031	0.220667	2.03035	0.0423206	0.209205	2.04923
chr3:68608792-68609292	475788	atac_de_peak_chr3_68608792_68609292	126.499	-0.471289	0.217997	-2.1619	0.0306257	0.15644	2.33098
chr3:68615037-68615537	475789	atac_de_peak_chr3_68615037_68615537	64.9597	-0.17952	0.323508	-0.554917	0.578951	1	0.86444
chr3:68615037-68615537	475790	atac_de_peak_chr3_68615037_68615537	64.9597	-0.17952	0.323508	-0.554917	0.578951	1	0.86444
chr3:68619052-68619552	475795	atac_de_peak_chr3_68619052_68619552	31.6965	-0.879936	0.440413	-1.99798	0.0457188	1	0.0404847
chr3:68619052-68619552	475796	atac_de_peak_chr3_68619052_68619552	31.6965	-0.879936	0.440413	-1.99798	0.0457188	1	0.0404847
chr3:68630316-68630816	475802	atac_de_peak_chr3_68630316_68630816	34.2594	0.392191	0.423215	0.926694	0.354086	1	0.0776513
chr3:68637701-68638201	475803	atac_de_peak_chr3_68637701_68638201	24.7914	-0.20795	0.485435	-0.428379	0.668375	1	0
chr3:6865299-6865799	454867	atac_de_peak_chr3_6865299_6865799	46.4892	-0.534341	0.365102	-1.46354	0.14332	1	0.28832
chr3:6865808-6866308	454867	atac_de_peak_chr3_6865808_6866308	253.009	-0.1003	0.170598	-0.58793	0.556579	0.728292	2.52297
chr3:68660519-68661019	475810	atac_de_peak_chr3_68660519_68661019	71.709	0.0128957	0.32644	0.0395041	0.968489	1	0.626894
chr3:68675148-68675648	475813	atac_de_peak_chr3_68675148_68675648	50.674	-0.618344	0.353246	-1.75047	0.080038	0.725062	0.366715
chr3:68675148-68675648	475814	atac_de_peak_chr3_68675148_68675648	50.674	-0.618344	0.353246	-1.75047	0.080038	0.725062	0.366715
chr3:68676725-68677225	475815	atac_de_peak_chr3_68676725_68677225	198.363	-0.443374	0.19551	-2.26778	0.0233428	0.125166	2.50704
chr3:68683525-68684025	475817	atac_de_peak_chr3_68683525_68684025	42.8556	-0.250182	0.389621	-0.642114	0.520799	1	0.154191
chr3:68687085-68687585	475820	atac_de_peak_chr3_68687085_68687585	139.432	-0.419196	0.208894	-2.00674	0.0447775	0.216829	2.04923
chr3:68693670-68694170	475821	atac_de_peak_chr3_68693670_68694170	199.38	0.176936	0.180958	0.977775	0.328186	0.575063	2.57048
chr3:68708166-68708666	475829	atac_de_peak_chr3_68708166_68708666	45.4822	0.243687	0.391199	0.622923	0.533335	1	0.28832
chr3:68713537-68714037	475830	atac_de_peak_chr3_68713537_68714037	52.5126	0.420182	0.346675	1.21204	0.225499	0.994009	0.47508
chr3:68717231-68717731	475832	atac_de_peak_chr3_68717231_68717731	31.8498	-0.0690405	0.422436	-0.163434	0.870177	1	0.117093
chr3:68720213-68720713	475834	atac_de_peak_chr3_68720213_68720713	77.6055	-0.097623	0.277839	-0.351366	0.725314	1	1.23046
chr3:6875658-6876158	454868	atac_de_peak_chr3_6875658_6876158	77.2344	-0.400581	0.284016	-1.41041	0.158417	0.620307	1.05715
chr3:68759381-68759881	475848	atac_de_peak_chr3_68759381_68759881	86.8038	-0.337388	0.258799	-1.30367	0.192348	0.608086	1.3392
chr3:68759381-68759881	475849	atac_de_peak_chr3_68759381_68759881	86.8038	-0.337388	0.258799	-1.30367	0.192348	0.608086	1.3392
chr3:68759381-68759881	475850	atac_de_peak_chr3_68759381_68759881	86.8038	-0.337388	0.258799	-1.30367	0.192348	0.608086	1.3392
chr3:68793897-68794397	475857	atac_de_peak_chr3_68793897_68794397	105.332	-0.162059	0.233496	-0.694054	0.487649	0.764693	1.94877
chr3:68795577-68796077	475857	atac_de_peak_chr3_68795577_68796077	28.1114	0.124908	0.443481	0.281654	0.778209	1	0
chr3:68821841-68822341	475867	atac_de_peak_chr3_68821841_68822341	73.3909	0.334081	0.312094	1.07045	0.284416	0.742029	1.23046
chr3:68821841-68822341	475868	atac_de_peak_chr3_68821841_68822341	73.3909	0.334081	0.312094	1.07045	0.284416	0.742029	1.23046
chr3:68824401-68824901	475868	atac_de_peak_chr3_68824401_68824901	250.804	0.0653682	0.174511	0.374578	0.707974	0.827362	2.27556
chr3:6886835-6887335	454869	atac_de_peak_chr3_6886835_6887335	51.9767	0.340873	0.328693	1.03705	0.29971	1	0.378084
chr3:68869532-68870032	475881	atac_de_peak_chr3_68869532_68870032	201.558	0.065052	0.195049	0.333516	0.738745	0.813298	2.48924
chr3:68870125-68870625	475881	atac_de_peak_chr3_68870125_68870625	150.738	-0.105564	0.206904	-0.510207	0.609906	0.751566	2.54996
chr3:68948882-68949382	475911	atac_de_peak_chr3_68948882_68949382	190.616	-0.371599	0.203108	-1.82956	0.0673157	0.246729	2.50704
chr3:69004338-69004838	475927	atac_de_peak_chr3_69004338_69004838	697.892	0.0966964	0.107091	0.902939	0.366559	1	0.223617
chr3:69005579-69006079	475927	atac_de_peak_chr3_69005579_69006079	314.14	0.169723	0.14205	1.19482	0.232158	0.485892	2.57048
chr3:69020249-69020749	475932	atac_de_peak_chr3_69020249_69020749	39.2403	0.555345	0.413738	1.34226	0.179511	1	0.111131
chr3:69020249-69020749	475933	atac_de_peak_chr3_69020249_69020749	39.2403	0.555345	0.413738	1.34226	0.179511	1	0.111131
chr3:69044581-69045081	475940	atac_de_peak_chr3_69044581_69045081	830.677	0.083096	0.0989159	0.840067	0.400871	1	0.490959
chr3:69055804-69056304	475945	atac_de_peak_chr3_69055804_69056304	28.4556	0.169857	0.443235	0.38322	0.701556	1	0
chr3:69118795-69119295	475973	atac_de_peak_chr3_69118795_69119295	64.6251	-0.355519	0.323786	-1.09801	0.272202	0.824482	0.884168
chr3:69125747-69126247	475975	atac_de_peak_chr3_69125747_69126247	169.992	0.046471	0.192534	0.241366	0.809272	0.851491	2.39044
chr3:69125747-69126247	475974	atac_de_peak_chr3_69125747_69126247	169.992	0.046471	0.192534	0.241366	0.809272	0.851491	2.39044
chr3:69126869-69127369	475975	atac_de_peak_chr3_69126869_69127369	1089.48	0.032165	0.104614	0.307464	0.75849	1	0.490959
chr3:69177115-69177615	475997	atac_de_peak_chr3_69177115_69177615	40.2138	-1.20515	0.422042	-2.85552	0.00429663	0.256722	0.149046
chr3:69186608-69187108	476001	atac_de_peak_chr3_69186608_69187108	47.836	0.279223	0.346622	0.805556	0.420499	1	0.235882
chr3:69208623-69209123	476007	atac_de_peak_chr3_69208623_69209123	48.8943	-0.190605	0.353322	-0.539466	0.589565	1	0.366715
chr3:69254633-69255133	476021	atac_de_peak_chr3_69254633_69255133	35.0245	0.18952	0.439	0.43171	0.665953	1	0.106586
chr3:69256987-69257487	476022	atac_de_peak_chr3_69256987_69257487	41.8177	0.177133	0.36442	0.48607	0.626918	1	0.154191
chr3:69271645-69272145	476024	atac_de_peak_chr3_69271645_69272145	33.5177	-0.397434	0.448728	-0.88569	0.375785	1	0.0904456
chr3:69273970-69274470	476025	atac_de_peak_chr3_69273970_69274470	30.3675	-1.1597	0.500487	-2.31714	0.0204962	1	0.0391721
chr3:69273970-69274470	476024	atac_de_peak_chr3_69273970_69274470	30.3675	-1.1597	0.500487	-2.31714	0.0204962	1	0.0391721
chr3:69274567-69275067	476025	atac_de_peak_chr3_69274567_69275067	55.293	-0.545067	0.364449	-1.49559	0.134761	0.874254	0.366715
chr3:69283419-69283919	476030	atac_de_peak_chr3_69283419_69283919	36.6986	0.193062	0.424834	0.45444	0.649512	1	0.048455
chr3:69289782-69290282	476031	atac_de_peak_chr3_69289782_69290282	216.913	0.042454	0.18907	0.224541	0.822337	0.835171	2.57048
chr3:69290307-69290807	476031	atac_de_peak_chr3_69290307_69290807	292.173	-0.1429	0.154706	-0.923687	0.355649	0.59732	2.57048
chr3:69290307-69290807	476032	atac_de_peak_chr3_69290307_69290807	292.173	-0.1429	0.154706	-0.923687	0.355649	0.59732	2.57048
chr3:69316536-69317036	476036	atac_de_peak_chr3_69316536_69317036	973.485	0.0970251	0.104007	0.932872	0.350886	1	0.228721
chr3:69323915-69324415	476039	atac_de_peak_chr3_69323915_69324415	46.224	-0.153159	0.381346	-0.401626	0.68796	1	0.28832
chr3:69348238-69348738	476045	atac_de_peak_chr3_69348238_69348738	33.9701	0.141882	0.447151	0.317302	0.751014	1	0.0776513
chr3:69349872-69350372	476045	atac_de_peak_chr3_69349872_69350372	29.6007	0.434048	0.468557	0.926351	0.354264	1	0.0405244
chr3:69356305-69356805	476048	atac_de_peak_chr3_69356305_69356805	25.1156	-0.610337	0.500439	-1.2196	0.222616	1	0
chr3:69361945-69362445	476050	atac_de_peak_chr3_69361945_69362445	242.685	0.0224523	0.161835	0.138736	0.889659	0.863551	2.52297
chr3:69373490-69373990	476053	atac_de_peak_chr3_69373490_69373990	71.8268	-0.404921	0.284861	-1.42147	0.15518	0.707335	0.754849
chr3:69374488-69374988	476053	atac_de_peak_chr3_69374488_69374988	50.5282	-0.344672	0.353528	-0.974949	0.329586	1	0.365467
chr3:69393006-69393506	476058	atac_de_peak_chr3_69393006_69393506	47.9743	0.0721788	0.348652	0.207022	0.835992	1	0.235882
chr3:69393947-69394447	476058	atac_de_peak_chr3_69393947_69394447	36.0628	-0.00997726	0.40076	-0.0248958	0.980138	1	0.0423226
chr3:69406125-69406625	476062	atac_de_peak_chr3_69406125_69406625	41.4783	-0.199878	0.378751	-0.527729	0.597688	1	0.113956
chr3:69406125-69406625	476063	atac_de_peak_chr3_69406125_69406625	41.4783	-0.199878	0.378751	-0.527729	0.597688	1	0.113956
chr3:69470048-69470548	476082	atac_de_peak_chr3_69470048_69470548	48.1552	-0.330563	0.348335	-0.94898	0.342631	1	0.226927
chr3:69476013-69476513	476083	atac_de_peak_chr3_69476013_69476513	44.0336	-0.121277	0.35599	-0.340675	0.733348	1	0.370054
chr3:69476013-69476513	476084	atac_de_peak_chr3_69476013_69476513	44.0336	-0.121277	0.35599	-0.340675	0.733348	1	0.370054
chr3:69479929-69480429	476085	atac_de_peak_chr3_69479929_69480429	41.3873	-0.414187	0.372676	-1.11139	0.266403	1	0.156162
chr3:69481783-69482283	476086	atac_de_peak_chr3_69481783_69482283	85.7027	-0.0191688	0.265896	-0.0720914	0.942529	1	1.24686
chr3:69481783-69482283	476087	atac_de_peak_chr3_69481783_69482283	85.7027	-0.0191688	0.265896	-0.0720914	0.942529	1	1.24686
chr3:69484552-69485052	476087	atac_de_peak_chr3_69484552_69485052	108.042	-0.75051	0.240115	-3.12563	0.00177423	0.0253042	1.97368
chr3:69520191-69520691	476102	atac_de_peak_chr3_69520191_69520691	430.994	-0.0275103	0.140352	-0.196009	0.844603	1	1.00547
chr3:69524257-69524757	476102	atac_de_peak_chr3_69524257_69524757	65.9399	0.00984591	0.294723	0.0334073	0.97335	1	0.741413
chr3:69531466-69531966	476105	atac_de_peak_chr3_69531466_69531966	55.7982	0.21893	0.38308	0.571499	0.567662	1	0.366715
chr3:69531466-69531966	476106	atac_de_peak_chr3_69531466_69531966	55.7982	0.21893	0.38308	0.571499	0.567662	1	0.366715
chr3:69535769-69536269	476108	atac_de_peak_chr3_69535769_69536269	49.9466	0.0440765	0.355181	0.124096	0.901239	1	0.366715
chr3:69536342-69536842	476108	atac_de_peak_chr3_69536342_69536842	87.6579	0.202142	0.262043	0.771408	0.440465	0.731339	1.97368
chr3:69542936-69543436	476108	atac_de_peak_chr3_69542936_69543436	74.6505	-0.62207	0.297252	-2.09274	0.0363727	0.285639	1.05715
chr3:69548959-69549459	476109	atac_de_peak_chr3_69548959_69549459	281.387	-0.324988	0.164743	-1.9727	0.0485303	0.199514	2.52297
chr3:69548959-69549459	476110	atac_de_peak_chr3_69548959_69549459	281.387	-0.324988	0.164743	-1.9727	0.0485303	0.199514	2.52297
chr3:69555831-69556331	476112	atac_de_peak_chr3_69555831_69556331	72.3861	-0.342953	0.309643	-1.10758	0.268045	0.773279	1.04107
chr3:69572599-69573099	476117	atac_de_peak_chr3_69572599_69573099	72.3562	-0.142068	0.299841	-0.473813	0.635633	1	1.05715
chr3:69580002-69580502	476120	atac_de_peak_chr3_69580002_69580502	42.0297	-0.0327272	0.366952	-0.0891866	0.928934	1	0.113956
chr3:69597775-69598275	476129	atac_de_peak_chr3_69597775_69598275	58.0723	0.320093	0.328753	0.973659	0.330226	1	0.626894
chr3:69598668-69599168	476129	atac_de_peak_chr3_69598668_69599168	269.688	-0.215255	0.172215	-1.24993	0.211327	0.493145	2.27556
chr3:69697160-69697660	476166	atac_de_peak_chr3_69697160_69697660	24.3149	0.12757	0.537228	0.237459	0.812301	1	0
chr3:69721791-69722291	476179	atac_de_peak_chr3_69721791_69722291	723.867	-0.0973192	0.108683	-0.895443	0.37055	1	0.223617
chr3:69722405-69722905	476179	atac_de_peak_chr3_69722405_69722905	257.6	0.0394584	0.156946	0.251414	0.801494	0.863283	2.27556
chr3:69755101-69755601	476185	atac_de_peak_chr3_69755101_69755601	25.4564	-0.445561	0.489718	-0.909831	0.362912	1	0
chr3:69756433-69756933	476186	atac_de_peak_chr3_69756433_69756933	72.41	-0.179879	0.310305	-0.579683	0.562128	0.97031	1.23046
chr3:69818359-69818859	476196	atac_de_peak_chr3_69818359_69818859	50.3436	0.144101	0.365743	0.393995	0.693585	1	0.366715
chr3:69819588-69820088	476196	atac_de_peak_chr3_69819588_69820088	46.0111	0.144053	0.348629	0.413199	0.679461	1	0.366715
chr3:69822808-69823308	476197	atac_de_peak_chr3_69822808_69823308	23.3497	-1.07502	0.613924	-1.75107	0.0799343	1	0
chr3:69860043-69860543	476210	atac_de_peak_chr3_69860043_69860543	125.936	0.289426	0.216726	1.33544	0.181731	0.446713	2.37248
chr3:69861073-69861573	476210	atac_de_peak_chr3_69861073_69861573	207.055	-0.0974417	0.176445	-0.552251	0.580777	0.735067	2.57048
chr3:69873008-69873508	476213	atac_de_peak_chr3_69873008_69873508	144.273	0.350125	0.200458	1.74663	0.0807022	0.278281	2.44499
chr3:69885788-69886288	476216	atac_de_peak_chr3_69885788_69886288	48.5797	0.288079	0.395145	0.729046	0.465973	1	0.366715
chr3:69902975-69903475	476220	atac_de_peak_chr3_69902975_69903475	302.61	-0.256284	0.15278	-1.67747	0.0934508	0.30048	2.48924
chr3:69902975-69903475	476221	atac_de_peak_chr3_69902975_69903475	302.61	-0.256284	0.15278	-1.67747	0.0934508	0.30048	2.48924
chr3:69907537-69908037	476222	atac_de_peak_chr3_69907537_69908037	58.6826	-0.584249	0.322394	-1.81222	0.0699516	0.597242	0.505668
chr3:69953844-69954344	476239	atac_de_peak_chr3_69953844_69954344	75.4216	0.154953	0.284797	0.544083	0.586384	1	1.04107
chr3:69962143-69962643	476241	atac_de_peak_chr3_69962143_69962643	41.8112	-0.331844	0.373586	-0.888267	0.374397	1	0.149046
chr3:70035546-70036046	476262	atac_de_peak_chr3_70035546_70036046	41.8052	-0.00177326	0.373786	-0.00474406	0.996215	1	0.154191
chr3:7007909-7008409	454914	atac_de_peak_chr3_7007909_7008409	97.183	-0.210303	0.285026	-0.737837	0.460613	0.774732	1.78023
chr3:7008767-7009267	454915	atac_de_peak_chr3_7008767_7009267	45.6639	-0.320532	0.355695	-0.901144	0.367512	1	0.226927
chr3:70102570-70103070	476289	atac_de_peak_chr3_70102570_70103070	199.467	-0.171491	0.175557	-0.976842	0.328647	0.597662	2.37215
chr3:70103812-70104312	476290	atac_de_peak_chr3_70103812_70104312	118.838	0.451737	0.233505	1.9346	0.0530397	0.218596	2.39845
chr3:70104672-70105172	476290	atac_de_peak_chr3_70104672_70105172	124.913	0.111783	0.222612	0.502142	0.615568	0.779069	2.3452
chr3:70105455-70105955	476290	atac_de_peak_chr3_70105455_70105955	148.193	-0.361187	0.227601	-1.58693	0.112528	0.333449	2.50457
chr3:70106110-70106610	476290	atac_de_peak_chr3_70106110_70106610	226.15	-0.454945	0.187922	-2.42092	0.0154813	0.0959733	2.48924
chr3:7010687-7011187	454916	atac_de_peak_chr3_7010687_7011187	59.1134	-0.405302	0.320136	-1.26603	0.205502	0.842024	0.626894
chr3:70134914-70135414	476297	atac_de_peak_chr3_70134914_70135414	75.4842	-0.392799	0.29481	-1.33238	0.182736	0.617647	1.23046
chr3:70159975-70160475	476307	atac_de_peak_chr3_70159975_70160475	52.6439	0.0229566	0.346528	0.0662475	0.947181	1	0.47508
chr3:70205452-70205952	476322	atac_de_peak_chr3_70205452_70205952	57.7071	-0.787124	0.334275	-2.35472	0.0185368	0.312808	0.459148
chr3:70215978-70216478	476329	atac_de_peak_chr3_70215978_70216478	26.821	-0.39625	0.472285	-0.839007	0.401466	1	0
chr3:70250694-70251194	476343	atac_de_peak_chr3_70250694_70251194	36.0247	0.369297	0.388147	0.951436	0.341383	1	0.0396749
chr3:70250694-70251194	476344	atac_de_peak_chr3_70250694_70251194	36.0247	0.369297	0.388147	0.951436	0.341383	1	0.0396749
chr3:70257461-70257961	476344	atac_de_peak_chr3_70257461_70257961	49.8007	-0.681289	0.37151	-1.83384	0.0666783	0.805803	0.230619
chr3:7027781-7028281	454919	atac_de_peak_chr3_7027781_7028281	74.458	0.0949032	0.324604	0.292366	0.770007	1	1.09007
chr3:70307454-70307954	476366	atac_de_peak_chr3_70307454_70307954	238.004	0.176302	0.164825	1.06964	0.284783	0.546128	2.48924
chr3:70307454-70307954	476367	atac_de_peak_chr3_70307454_70307954	238.004	0.176302	0.164825	1.06964	0.284783	0.546128	2.48924
chr3:70309263-70309763	476368	atac_de_peak_chr3_70309263_70309763	241.228	-0.633094	0.169425	-3.73673	0.00018643	0.00402818	2.50933
chr3:70309263-70309763	476369	atac_de_peak_chr3_70309263_70309763	241.228	-0.633094	0.169425	-3.73673	0.00018643	0.00402818	2.50933
chr3:70324631-70325131	476378	atac_de_peak_chr3_70324631_70325131	404.117	-0.0166146	0.136909	-0.121356	0.903409	0.877762	2.43215
chr3:70324631-70325131	476379	atac_de_peak_chr3_70324631_70325131	404.117	-0.0166146	0.136909	-0.121356	0.903409	0.877762	2.43215
chr3:70324631-70325131	476380	atac_de_peak_chr3_70324631_70325131	404.117	-0.0166146	0.136909	-0.121356	0.903409	0.877762	2.43215
chr3:70327649-70328149	476381	atac_de_peak_chr3_70327649_70328149	158.083	-1.332	0.402585	-3.30861	0.000937597	0.0137915	2.39044
chr3:70335189-70335689	476383	atac_de_peak_chr3_70335189_70335689	35.3068	-0.345483	0.41792	-0.826672	0.408423	1	0.0423226
chr3:70362117-70362617	476390	atac_de_peak_chr3_70362117_70362617	102.619	-0.834518	0.286801	-2.90975	0.00361717	0.0434861	1.83407
chr3:70371524-70372024	476395	atac_de_peak_chr3_70371524_70372024	29.7415	-0.744246	0.451227	-1.64938	0.0990691	1	0.024013
chr3:70383624-70384124	476400	atac_de_peak_chr3_70383624_70384124	49.0741	-1.55832	0.38562	-4.04108	5.32059e-05	0.00922797	0.235882
chr3:70482463-70482963	476436	atac_de_peak_chr3_70482463_70482963	331.926	0.1388	0.141491	0.980975	0.326605	0.578917	2.52297
chr3:70483168-70483668	476436	atac_de_peak_chr3_70483168_70483668	87.5799	0.319436	0.258408	1.23617	0.216395	0.642932	1.32522
chr3:70483168-70483668	476437	atac_de_peak_chr3_70483168_70483668	87.5799	0.319436	0.258408	1.23617	0.216395	0.642932	1.32522
chr3:70496381-70496881	476440	atac_de_peak_chr3_70496381_70496881	57.6835	-1.04074	0.329803	-3.15563	0.00160149	0.062718	0.481152
chr3:70501219-70501719	476441	atac_de_peak_chr3_70501219_70501719	88.6155	-0.451864	0.269835	-1.67459	0.0940143	0.359603	1.83407
chr3:70537843-70538343	476454	atac_de_peak_chr3_70537843_70538343	35.3679	-0.611343	0.441438	-1.38489	0.166086	1	0.107948
chr3:70735353-70735853	476515	atac_de_peak_chr3_70735353_70735853	31.0494	-0.185874	0.43404	-0.428241	0.668476	1	0.0391721
chr3:70758929-70759429	476523	atac_de_peak_chr3_70758929_70759429	19.9785	-1.91275	0.636672	-3.00429	0.00266198	1	0
chr3:70860837-70861337	476546	atac_de_peak_chr3_70860837_70861337	152.563	-1.00137	0.233786	-4.28326	1.84173e-05	0.000694788	2.50457
chr3:70873583-70874083	476551	atac_de_peak_chr3_70873583_70874083	63.4016	-0.59257	0.31242	-1.89671	0.0578665	0.446851	0.754849
chr3:70874578-70875078	476553	atac_de_peak_chr3_70874578_70875078	133.832	-0.384178	0.215649	-1.7815	0.0748314	0.277333	2.28207
chr3:70913502-70914002	476567	atac_de_peak_chr3_70913502_70914002	60.3524	0.138602	0.317914	0.435972	0.662857	1	0.626894
chr3:70957355-70957855	476582	atac_de_peak_chr3_70957355_70957855	42.8456	-1.49347	0.420738	-3.54964	0.000385757	0.0634882	0.113956
chr3:70962430-70962930	476587	atac_de_peak_chr3_70962430_70962930	46.1034	-0.781058	0.381132	-2.04931	0.0404318	0.666515	0.226927
chr3:70962430-70962930	476588	atac_de_peak_chr3_70962430_70962930	46.1034	-0.781058	0.381132	-2.04931	0.0404318	0.666515	0.226927
chr3:71003000-71003500	476605	atac_de_peak_chr3_71003000_71003500	240.186	-0.315668	0.16716	-1.88841	0.0589705	0.223637	2.57048
chr3:71016053-71016553	476608	atac_de_peak_chr3_71016053_71016553	106.577	-1.56646	0.272301	-5.75267	8.78424e-09	1.75393e-06	2.00945
chr3:71079338-71079838	476631	atac_de_peak_chr3_71079338_71079838	52.4249	-0.597428	0.355513	-1.68047	0.0928664	0.768605	0.366715
chr3:71082896-71083396	476632	atac_de_peak_chr3_71082896_71083396	32.6426	0.225958	0.432407	0.522559	0.601281	1	0.117093
chr3:71101224-71101724	476638	atac_de_peak_chr3_71101224_71101724	35.1008	-0.638519	0.409819	-1.55805	0.119221	1	0.106586
chr3:71103468-71103968	476638	atac_de_peak_chr3_71103468_71103968	29.1264	-0.573179	0.446048	-1.28501	0.198787	1	0
chr3:71512793-71513293	476769	atac_de_peak_chr3_71512793_71513293	26.7778	0.290103	0.482226	0.601592	0.547446	1	0
chr3:7158856-7159356	454967	atac_de_peak_chr3_7158856_7159356	22.0567	-0.741473	0.534865	-1.38628	0.165661	1	0
chr3:71919832-71920332	476906	atac_de_peak_chr3_71919832_71920332	27.6868	-0.804131	0.485485	-1.65635	0.0976515	1	0
chr3:72149518-72150018	477000	atac_de_peak_chr3_72149518_72150018	39.6192	0.320369	0.395209	0.810632	0.417577	1	0.111131
chr3:72149518-72150018	477001	atac_de_peak_chr3_72149518_72150018	39.6192	0.320369	0.395209	0.810632	0.417577	1	0.111131
chr3:72149518-72150018	477002	atac_de_peak_chr3_72149518_72150018	39.6192	0.320369	0.395209	0.810632	0.417577	1	0.111131
chr3:72149518-72150018	477003	atac_de_peak_chr3_72149518_72150018	39.6192	0.320369	0.395209	0.810632	0.417577	1	0.111131
chr3:72304632-72305132	477058	atac_de_peak_chr3_72304632_72305132	37.3123	-0.385543	0.420919	-0.915957	0.359689	1	0.107948
chr3:72304632-72305132	477059	atac_de_peak_chr3_72304632_72305132	37.3123	-0.385543	0.420919	-0.915957	0.359689	1	0.107948
chr3:72385510-72386010	477083	atac_de_peak_chr3_72385510_72386010	25.888	0.02477	0.46792	0.0529363	0.957783	1	0
chr3:72455327-72455827	477108	atac_de_peak_chr3_72455327_72455827	42.3985	-0.49897	0.371817	-1.34198	0.179603	1	0.149046
chr3:72619745-72620245	477161	atac_de_peak_chr3_72619745_72620245	73.221	-0.525919	0.309829	-1.69745	0.0896119	0.43283	1.24686
chr3:72619745-72620245	477162	atac_de_peak_chr3_72619745_72620245	73.221	-0.525919	0.309829	-1.69745	0.0896119	0.43283	1.24686
chr3:72630021-72630521	477167	atac_de_peak_chr3_72630021_72630521	22.6545	-1.15939	0.528938	-2.19193	0.0283848	1	0
chr3:72630021-72630521	477168	atac_de_peak_chr3_72630021_72630521	22.6545	-1.15939	0.528938	-2.19193	0.0283848	1	0
chr3:72675915-72676415	477186	atac_de_peak_chr3_72675915_72676415	30.5671	-0.47526	0.440398	-1.07916	0.280516	1	0.024013
chr3:72675915-72676415	477187	atac_de_peak_chr3_72675915_72676415	30.5671	-0.47526	0.440398	-1.07916	0.280516	1	0.024013
chr3:72887430-72887930	477260	atac_de_peak_chr3_72887430_72887930	24.7892	-0.599328	0.483957	-1.23839	0.215571	1	0
chr3:72939507-72940007	477284	atac_de_peak_chr3_72939507_72940007	33.4728	0.380567	0.40646	0.936297	0.349121	1	0.0904456
chr3:73046195-73046695	477316	atac_de_peak_chr3_73046195_73046695	69.3669	-0.716825	0.335698	-2.13533	0.0327343	0.326591	0.754849
chr3:73053318-73053818	477320	atac_de_peak_chr3_73053318_73053818	155.481	-0.155892	0.216159	-0.721194	0.47079	0.676459	2.54996
chr3:73056613-73057113	477323	atac_de_peak_chr3_73056613_73057113	137.234	-0.478875	0.223529	-2.14234	0.0321661	0.159574	2.37248
chr3:73056613-73057113	477322	atac_de_peak_chr3_73056613_73057113	137.234	-0.478875	0.223529	-2.14234	0.0321661	0.159574	2.37248
chr3:73057152-73057652	477323	atac_de_peak_chr3_73057152_73057652	240.837	-0.34982	0.177868	-1.96674	0.0492135	0.199507	2.55962
chr3:73066084-73066584	477326	atac_de_peak_chr3_73066084_73066584	184.454	0.221723	0.190367	1.16472	0.244134	0.4997	2.55962
chr3:7329786-7330286	455026	atac_de_peak_chr3_7329786_7330286	24.4137	-0.991259	0.51101	-1.9398	0.0524037	1	0
chr3:7331988-7332488	455027	atac_de_peak_chr3_7331988_7332488	18.0775	0.137724	0.556797	0.24735	0.804637	1	0
chr3:73343110-73343610	477443	atac_de_peak_chr3_73343110_73343610	123.027	-0.422798	0.237669	-1.77894	0.0752499	0.273788	2.3452
chr3:73410078-73410578	477478	atac_de_peak_chr3_73410078_73410578	63.6487	-0.0427837	0.302497	-0.141435	0.887526	1	0.754849
chr3:7360572-7361072	455037	atac_de_peak_chr3_7360572_7361072	32.7157	0.293583	0.425616	0.689785	0.49033	1	0.0396749
chr3:7366342-7366842	455037	atac_de_peak_chr3_7366342_7366842	1061.21	0.00291736	0.0922585	0.0316216	0.974774	1	0.228721
chr3:7367075-7367575	455037	atac_de_peak_chr3_7367075_7367575	122.551	0.0174468	0.233338	0.0747703	0.940397	0.904915	2.33098
chr3:73688849-73689349	477569	atac_de_peak_chr3_73688849_73689349	32.7223	0.142608	0.464763	0.306841	0.758964	1	0.117093
chr3:73708029-73708529	477576	atac_de_peak_chr3_73708029_73708529	302.957	-0.000201989	0.156735	-0.00128873	0.998972	0.90258	2.48924
chr3:73709857-73710357	477576	atac_de_peak_chr3_73709857_73710357	63.3983	-0.419254	0.320609	-1.30768	0.190982	0.728817	0.86444
chr3:73709857-73710357	477577	atac_de_peak_chr3_73709857_73710357	63.3983	-0.419254	0.320609	-1.30768	0.190982	0.728817	0.86444
chr3:73779590-73780090	477598	atac_de_peak_chr3_73779590_73780090	25.2247	-0.537656	0.494492	-1.08729	0.276909	1	0
chr3:73779590-73780090	477599	atac_de_peak_chr3_73779590_73780090	25.2247	-0.537656	0.494492	-1.08729	0.276909	1	0
chr3:73829599-73830099	477607	atac_de_peak_chr3_73829599_73830099	74.5454	-1.09748	0.295971	-3.70808	0.00020884	0.00740064	1.24686
chr3:74138159-74138659	477695	atac_de_peak_chr3_74138159_74138659	84.8964	-0.589579	0.274796	-2.14552	0.0319117	0.22881	1.3392
chr3:74289798-74290298	477753	atac_de_peak_chr3_74289798_74290298	34.3209	-0.728231	0.424073	-1.71723	0.0859372	1	0.0396749
chr3:74329082-74329582	477769	atac_de_peak_chr3_74329082_74329582	40.1226	-0.437547	0.429455	-1.01884	0.308278	1	0.156162
chr3:74344320-74344820	477774	atac_de_peak_chr3_74344320_74344820	49.4403	-1.26539	0.37251	-3.39693	0.00068147	0.0417793	0.366715
chr3:7442178-7442678	455070	atac_de_peak_chr3_7442178_7442678	25.2141	-0.247332	0.472532	-0.52342	0.600682	1	0
chr3:74533975-74534475	477831	atac_de_peak_chr3_74533975_74534475	24.0377	-1.30462	0.537495	-2.42723	0.0152146	1	0
chr3:74534708-74535208	477831	atac_de_peak_chr3_74534708_74535208	98.7849	-0.619534	0.265118	-2.33682	0.0194483	0.167805	1.32522
chr3:74995739-74996239	477963	atac_de_peak_chr3_74995739_74996239	28.9466	0.10036	0.478994	0.209522	0.83404	1	0
chr3:74995739-74996239	477964	atac_de_peak_chr3_74995739_74996239	28.9466	0.10036	0.478994	0.209522	0.83404	1	0
chr3:75025795-75026295	477969	atac_de_peak_chr3_75025795_75026295	58.5975	-0.753225	0.320653	-2.34904	0.0188221	0.315604	0.459148
chr3:7503208-7503708	455080	atac_de_peak_chr3_7503208_7503708	784.103	-0.0840851	0.112398	-0.748101	0.454399	1	0.119235
chr3:75078834-75079334	477978	atac_de_peak_chr3_75078834_75079334	330.707	-1.57027	0.162466	-9.66521	4.2376e-22	2.3906e-18	2.48924
chr3:75104813-75105313	477987	atac_de_peak_chr3_75104813_75105313	32.4463	-0.805587	0.482905	-1.66821	0.0952744	1	0.0423226
chr3:75126941-75127441	477996	atac_de_peak_chr3_75126941_75127441	54.8338	-0.828802	0.385617	-2.14929	0.0316117	0.422294	0.459148
chr3:75136204-75136704	477998	atac_de_peak_chr3_75136204_75136704	64.2308	-0.544489	0.30692	-1.77404	0.0760563	0.518156	0.741413
chr3:75164768-75165268	478009	atac_de_peak_chr3_75164768_75165268	529.331	-0.351673	0.143224	-2.4554	0.0140727	0.109517	1.85072
chr3:75202815-75203315	478022	atac_de_peak_chr3_75202815_75203315	68.2805	-0.0168537	0.29937	-0.0562973	0.955105	1	0.741413
chr3:75219144-75219644	478027	atac_de_peak_chr3_75219144_75219644	46.9105	-0.737405	0.363775	-2.02709	0.0426532	0.550732	0.366715
chr3:75297221-75297721	478062	atac_de_peak_chr3_75297221_75297721	74.59	0.296187	0.312456	0.947932	0.343164	0.830502	1.09007
chr3:75297221-75297721	478063	atac_de_peak_chr3_75297221_75297721	74.59	0.296187	0.312456	0.947932	0.343164	0.830502	1.09007
chr3:7535059-7535559	455094	atac_de_peak_chr3_7535059_7535559	55.0992	-0.0509405	0.32411	-0.157171	0.87511	1	0.469706
chr3:75381753-75382253	478089	atac_de_peak_chr3_75381753_75382253	67.2688	-0.221452	0.333189	-0.664644	0.506278	1	0.626894
chr3:75381753-75382253	478090	atac_de_peak_chr3_75381753_75382253	67.2688	-0.221452	0.333189	-0.664644	0.506278	1	0.626894
chr3:75395439-75395939	478095	atac_de_peak_chr3_75395439_75395939	53.902	-0.300533	0.379035	-0.792889	0.427842	1	0.47508
chr3:75395439-75395939	478096	atac_de_peak_chr3_75395439_75395939	53.902	-0.300533	0.379035	-0.792889	0.427842	1	0.47508
chr3:75517575-75518075	478146	atac_de_peak_chr3_75517575_75518075	43.8395	-0.0886688	0.373904	-0.237144	0.812545	1	0.353191
chr3:75551202-75551702	478160	atac_de_peak_chr3_75551202_75551702	35.1826	-0.608553	0.419985	-1.44899	0.147341	1	0.0396749
chr3:75556927-75557427	478163	atac_de_peak_chr3_75556927_75557427	2364.32	0.160744	0.0798106	2.01407	0.0440027	0.687047	0.228721
chr3:75579242-75579742	478176	atac_de_peak_chr3_75579242_75579742	43.7922	-0.369561	0.402018	-0.919264	0.357957	1	0.353191
chr3:75583283-75583783	478177	atac_de_peak_chr3_75583283_75583783	277.965	-0.527753	0.170942	-3.08732	0.00201971	0.0232324	2.52297
chr3:75630041-75630541	478192	atac_de_peak_chr3_75630041_75630541	58.1443	-0.671462	0.382076	-1.7574	0.0788489	0.571812	0.626894
chr3:75633598-75634098	478193	atac_de_peak_chr3_75633598_75634098	128.072	-1.13827	0.229434	-4.96123	7.00497e-07	6.27122e-05	2.04923
chr3:75635586-75636086	478193	atac_de_peak_chr3_75635586_75636086	33.56	-0.554639	0.414026	-1.33962	0.180368	1	0.0776513
chr3:75647539-75648039	478196	atac_de_peak_chr3_75647539_75648039	51.9438	-0.184268	0.386746	-0.476458	0.633748	1	0.378084
chr3:75720598-75721098	478224	atac_de_peak_chr3_75720598_75721098	44.0807	0.317128	0.365616	0.867378	0.385735	1	0.226927
chr3:75721930-75722430	478225	atac_de_peak_chr3_75721930_75722430	46.9984	-0.961608	0.387208	-2.48344	0.0130121	0.334173	0.28832
chr3:7580978-7581478	455106	atac_de_peak_chr3_7580978_7581478	71.004	-0.526333	0.310228	-1.6966	0.0897718	0.561863	0.741413
chr3:75860677-75861177	478273	atac_de_peak_chr3_75860677_75861177	39.7558	-1.16637	0.432685	-2.69566	0.00702497	0.34303	0.149046
chr3:75861676-75862176	478274	atac_de_peak_chr3_75861676_75862176	33.7975	-0.385958	0.411118	-0.938801	0.347833	1	0.0405803
chr3:75902158-75902658	478289	atac_de_peak_chr3_75902158_75902658	51.0793	0.480377	0.349569	1.3742	0.169381	1	0.235882
chr3:75910185-75910685	478290	atac_de_peak_chr3_75910185_75910685	123.178	0.0381336	0.229883	0.165883	0.868249	0.926138	2.04923
chr3:75910185-75910685	478291	atac_de_peak_chr3_75910185_75910685	123.178	0.0381336	0.229883	0.165883	0.868249	0.926138	2.04923
chr3:75910185-75910685	478292	atac_de_peak_chr3_75910185_75910685	123.178	0.0381336	0.229883	0.165883	0.868249	0.926138	2.04923
chr3:75912656-75913156	478293	atac_de_peak_chr3_75912656_75913156	67.4319	-0.897539	0.344011	-2.60904	0.00907953	0.166335	0.626894
chr3:75922149-75922649	478295	atac_de_peak_chr3_75922149_75922649	18.747	-0.251217	0.558806	-0.449559	0.653028	1	0
chr3:75942458-75942958	478304	atac_de_peak_chr3_75942458_75942958	130.222	-0.0878635	0.222447	-0.394987	0.692853	0.808779	2.37248
chr3:75956718-75957218	478312	atac_de_peak_chr3_75956718_75957218	1505.26	0.0113064	0.10362	0.109114	0.913112	1	0.490959
chr3:75980903-75981403	478317	atac_de_peak_chr3_75980903_75981403	49.2608	-0.18708	0.345293	-0.5418	0.587956	1	0.271439
chr3:76008563-76009063	478329	atac_de_peak_chr3_76008563_76009063	79.136	0.360104	0.27413	1.31363	0.188972	0.667304	1.05715
chr3:76040646-76041146	478343	atac_de_peak_chr3_76040646_76041146	49.2386	-0.479314	0.347168	-1.38064	0.16739	1	0.271439
chr3:76040646-76041146	478342	atac_de_peak_chr3_76040646_76041146	49.2386	-0.479314	0.347168	-1.38064	0.16739	1	0.271439
chr3:76043268-76043768	478343	atac_de_peak_chr3_76043268_76043768	51.5414	-0.501829	0.340525	-1.47369	0.140564	0.88602	0.366715
chr3:76067864-76068364	478348	atac_de_peak_chr3_76067864_76068364	41.9356	-0.130848	0.397621	-0.329079	0.742096	1	0.158992
chr3:76072756-76073256	478349	atac_de_peak_chr3_76072756_76073256	66.7779	-0.680878	0.326568	-2.08495	0.0370741	0.324366	0.86444
chr3:76074242-76074742	478353	atac_de_peak_chr3_76074242_76074742	513.116	-0.492485	0.126046	-3.90718	9.33815e-05	0.00616187	0.717149
chr3:7612919-7613419	455118	atac_de_peak_chr3_7612919_7613419	164.04	-0.0442283	0.238341	-0.185567	0.852784	0.860176	2.44499
chr3:76220174-76220674	478410	atac_de_peak_chr3_76220174_76220674	37.566	-0.0469121	0.394712	-0.118851	0.905393	1	0.048455
chr3:76289580-76290080	478425	atac_de_peak_chr3_76289580_76290080	24.3844	-0.954336	0.594089	-1.60639	0.108189	1	0
chr3:76301303-76301803	478429	atac_de_peak_chr3_76301303_76301803	101.639	-1.10659	0.270465	-4.09144	4.28696e-05	0.00156612	1.94877
chr3:76370576-76371076	478450	atac_de_peak_chr3_76370576_76371076	29.3918	-1.79041	0.508848	-3.51855	0.000433904	1	0
chr3:76391285-76391785	478457	atac_de_peak_chr3_76391285_76391785	33.8804	-2.02286	0.459758	-4.39984	1.08329e-05	0.00579082	0.0904456
chr3:76428884-76429384	478462	atac_de_peak_chr3_76428884_76429384	28.2119	0.258407	0.482698	0.535338	0.592416	1	0
chr3:76593078-76593578	478521	atac_de_peak_chr3_76593078_76593578	71.8243	-0.250998	0.322836	-0.777478	0.436877	1	0.741413
chr3:76593078-76593578	478522	atac_de_peak_chr3_76593078_76593578	71.8243	-0.250998	0.322836	-0.777478	0.436877	1	0.741413
chr3:76593078-76593578	478523	atac_de_peak_chr3_76593078_76593578	71.8243	-0.250998	0.322836	-0.777478	0.436877	1	0.741413
chr3:76654222-76654722	478545	atac_de_peak_chr3_76654222_76654722	30.575	-0.0404064	0.455874	-0.0886351	0.929372	1	0.024013
chr3:76655287-76655787	478545	atac_de_peak_chr3_76655287_76655787	49.5222	0.188656	0.343954	0.548492	0.583354	1	0.226927
chr3:76679778-76680278	478556	atac_de_peak_chr3_76679778_76680278	35.3461	-0.795024	0.489406	-1.62447	0.104276	1	0.0396749
chr3:76743591-76744091	478575	atac_de_peak_chr3_76743591_76744091	19.5447	-0.518551	0.544438	-0.952451	0.340868	1	0
chr3:77048260-77048760	478678	atac_de_peak_chr3_77048260_77048760	31.0222	-1.28127	0.451731	-2.83636	0.00456305	0.545039	0.040066
chr3:77075059-77075559	478687	atac_de_peak_chr3_77075059_77075559	27.9735	-0.283697	0.451924	-0.627754	0.530165	1	0
chr3:77091712-77092212	478690	atac_de_peak_chr3_77091712_77092212	24.6652	-0.502249	0.55026	-0.912749	0.361374	1	0
chr3:77198218-77198718	478719	atac_de_peak_chr3_77198218_77198718	76.3051	-0.302512	0.290961	-1.0397	0.298479	0.799066	1.05715
chr3:77404319-77404819	478782	atac_de_peak_chr3_77404319_77404819	22.3169	-0.264205	0.509199	-0.518863	0.603856	1	0
chr3:77536373-77536873	478830	atac_de_peak_chr3_77536373_77536873	62.3733	-0.928997	0.320498	-2.89861	0.00374822	0.0753232	0.86444
chr3:7755425-7755925	455162	atac_de_peak_chr3_7755425_7755925	33.9032	-0.0839709	0.427809	-0.196281	0.84439	1	0.0776513
chr3:77587180-77587680	478841	atac_de_peak_chr3_77587180_77587680	35.6642	0.197776	0.404227	0.489269	0.624651	1	0.107948
chr3:77587180-77587680	478842	atac_de_peak_chr3_77587180_77587680	35.6642	0.197776	0.404227	0.489269	0.624651	1	0.107948
chr3:77653807-77654307	478873	atac_de_peak_chr3_77653807_77654307	52.3247	-0.493686	0.362853	-1.36057	0.17365	0.994553	0.365467
chr3:77781288-77781788	478919	atac_de_peak_chr3_77781288_77781788	82.0945	0.105047	0.278547	0.377124	0.706082	1	1.32522
chr3:77781288-77781788	478920	atac_de_peak_chr3_77781288_77781788	82.0945	0.105047	0.278547	0.377124	0.706082	1	1.32522
chr3:77800729-77801229	478925	atac_de_peak_chr3_77800729_77801229	52.0788	-1.06488	0.373268	-2.85285	0.0043329	0.146156	0.366715
chr3:7787656-7788156	455173	atac_de_peak_chr3_7787656_7788156	101.771	-0.697446	0.253956	-2.74633	0.0060267	0.0621573	1.83407
chr3:77993557-77994057	478976	atac_de_peak_chr3_77993557_77994057	317.925	-0.406595	0.152113	-2.67297	0.00751822	0.0623914	2.27556
chr3:77998896-77999396	478976	atac_de_peak_chr3_77998896_77999396	24.9061	-0.512467	0.485283	-1.05602	0.290961	1	0
chr3:78059763-78060263	478992	atac_de_peak_chr3_78059763_78060263	66.0786	-0.350158	0.304773	-1.14892	0.250591	0.851044	0.741413
chr3:78067081-78067581	478997	atac_de_peak_chr3_78067081_78067581	119.723	-0.144351	0.223014	-0.647273	0.517455	0.724909	2.37248
chr3:78087102-78087602	478999	atac_de_peak_chr3_78087102_78087602	23.7984	-0.167459	0.487423	-0.34356	0.731177	1	0
chr3:78158367-78158867	479015	atac_de_peak_chr3_78158367_78158867	85.9125	-1.16722	0.277043	-4.21312	2.51868e-05	0.00148073	1.23046
chr3:78236840-78237340	479043	atac_de_peak_chr3_78236840_78237340	22.7056	-0.933243	0.517363	-1.80385	0.0712555	1	0
chr3:78286516-78287016	479057	atac_de_peak_chr3_78286516_78287016	49.3241	0.473141	0.346862	1.36406	0.172548	1	0.271439
chr3:78300500-78301000	479061	atac_de_peak_chr3_78300500_78301000	30.6802	0.035819	0.485834	0.0737267	0.941228	1	0.0405244
chr3:78311992-78312492	479064	atac_de_peak_chr3_78311992_78312492	46.2474	0.214408	0.362773	0.591025	0.554504	1	0.226927
chr3:78340040-78340540	479068	atac_de_peak_chr3_78340040_78340540	42.185	-0.403973	0.374904	-1.07754	0.281241	1	0.156162
chr3:78358303-78358803	479072	atac_de_peak_chr3_78358303_78358803	46.1166	0.764172	0.361869	2.11174	0.0347089	0.450056	0.446436
chr3:78505138-78505638	479124	atac_de_peak_chr3_78505138_78505638	21.4339	-0.704652	0.519027	-1.35764	0.174578	1	0
chr3:78506390-78506890	479124	atac_de_peak_chr3_78506390_78506890	46.2171	0.77972	0.377312	2.06651	0.0387803	0.476432	0.446436
chr3:78511806-78512306	479124	atac_de_peak_chr3_78511806_78512306	54.5489	-0.870493	0.34298	-2.53803	0.011148	0.265378	0.366715
chr3:78511806-78512306	479125	atac_de_peak_chr3_78511806_78512306	54.5489	-0.870493	0.34298	-2.53803	0.011148	0.265378	0.366715
chr3:78516968-78517468	479125	atac_de_peak_chr3_78516968_78517468	27.183	-1.09026	0.472793	-2.30599	0.0211112	1	0
chr3:78575635-78576135	479154	atac_de_peak_chr3_78575635_78576135	72.7861	-0.617889	0.288319	-2.14308	0.032107	0.242655	1.23046
chr3:78581848-78582348	479156	atac_de_peak_chr3_78581848_78582348	43.3586	-0.212387	0.367766	-0.577506	0.563598	1	0.154191
chr3:78594736-78595236	479159	atac_de_peak_chr3_78594736_78595236	90.6857	0.431899	0.26833	1.60958	0.10749	0.392888	1.78023
chr3:78618814-78619314	479168	atac_de_peak_chr3_78618814_78619314	88.6591	0.0931933	0.271592	0.343137	0.731496	1	1.32522
chr3:78618814-78619314	479169	atac_de_peak_chr3_78618814_78619314	88.6591	0.0931933	0.271592	0.343137	0.731496	1	1.32522
chr3:78635360-78635860	479173	atac_de_peak_chr3_78635360_78635860	56.3197	-0.531113	0.326287	-1.62775	0.103579	0.724696	0.47508
chr3:78648073-78648573	479177	atac_de_peak_chr3_78648073_78648573	127.69	-0.0348933	0.220112	-0.158525	0.874043	0.878961	2.3452
chr3:78691241-78691741	479189	atac_de_peak_chr3_78691241_78691741	94.0385	0.277856	0.268452	1.03503	0.300656	0.652263	1.78023
chr3:78691241-78691741	479190	atac_de_peak_chr3_78691241_78691741	94.0385	0.277856	0.268452	1.03503	0.300656	0.652263	1.78023
chr3:78698883-78699383	479192	atac_de_peak_chr3_78698883_78699383	130.822	-0.44744	0.266446	-1.67929	0.093096	0.335459	2.04923
chr3:78736086-78736586	479208	atac_de_peak_chr3_78736086_78736586	71.3621	0.155584	0.294514	0.528274	0.597309	1	0.754849
chr3:78756049-78756549	479215	atac_de_peak_chr3_78756049_78756549	100.77	-0.0175393	0.267616	-0.0655389	0.947745	1	1.94877
chr3:78758287-78758787	479215	atac_de_peak_chr3_78758287_78758787	27.5716	-0.102564	0.451898	-0.226963	0.820452	1	0
chr3:78792373-78792873	479226	atac_de_peak_chr3_78792373_78792873	189.15	0.237913	0.181803	1.30863	0.190659	0.440077	2.55962
chr3:78810352-78810852	479231	atac_de_peak_chr3_78810352_78810852	130.22	-0.595906	0.216938	-2.74689	0.00601629	0.0575204	2.04923
chr3:78829091-78829591	479234	atac_de_peak_chr3_78829091_78829591	36.18	-0.342824	0.419183	-0.81784	0.413449	1	0.0396749
chr3:78836775-78837275	479238	atac_de_peak_chr3_78836775_78837275	31.9084	-0.629703	0.434577	-1.449	0.147337	1	0.0423226
chr3:78836775-78837275	479239	atac_de_peak_chr3_78836775_78837275	31.9084	-0.629703	0.434577	-1.449	0.147337	1	0.0423226
chr3:78901724-78902224	479253	atac_de_peak_chr3_78901724_78902224	59.6023	0.513958	0.341555	1.50476	0.132385	0.869831	0.366715
chr3:78907801-78908301	479256	atac_de_peak_chr3_78907801_78908301	47.8779	-0.0923021	0.34562	-0.267063	0.789421	1	0.366715
chr3:78908407-78908907	479256	atac_de_peak_chr3_78908407_78908907	136.06	-0.135886	0.224894	-0.604224	0.545695	0.78348	2.04923
chr3:78919439-78919939	479259	atac_de_peak_chr3_78919439_78919939	106.825	0.172731	0.236814	0.729394	0.465761	0.747528	1.97368
chr3:78948088-78948588	479273	atac_de_peak_chr3_78948088_78948588	31.9246	0.0711628	0.412213	0.172636	0.862938	1	0.0904456
chr3:78958746-78959246	479276	atac_de_peak_chr3_78958746_78959246	74.2829	0.447878	0.281503	1.59102	0.111604	0.529308	1.04107
chr3:79023980-79024480	479304	atac_de_peak_chr3_79023980_79024480	38.197	0.694351	0.39105	1.77561	0.0757975	1	0.0505353
chr3:79023980-79024480	479305	atac_de_peak_chr3_79023980_79024480	38.197	0.694351	0.39105	1.77561	0.0757975	1	0.0505353
chr3:79066324-79066824	479316	atac_de_peak_chr3_79066324_79066824	32.4129	0.22943	0.418871	0.547735	0.583874	1	0.117093
chr3:79139924-79140424	479338	atac_de_peak_chr3_79139924_79140424	26.5021	0.750714	0.519436	1.44525	0.148388	1	0
chr3:79144619-79145119	479339	atac_de_peak_chr3_79144619_79145119	72.3222	0.150113	0.292429	0.513331	0.60772	1	1.04107
chr3:79145278-79145778	479339	atac_de_peak_chr3_79145278_79145778	70.5604	0.192054	0.301828	0.636302	0.524579	1	0.741413
chr3:79145861-79146361	479340	atac_de_peak_chr3_79145861_79146361	53.2293	0.980596	0.326067	3.00735	0.00263538	0.105332	0.366715
chr3:79146527-79147027	479341	atac_de_peak_chr3_79146527_79147027	22.9114	-0.719405	0.571205	-1.25945	0.207868	1	0
chr3:79153054-79153554	479345	atac_de_peak_chr3_79153054_79153554	24.857	-0.481058	0.486823	-0.988158	0.323075	1	0
chr3:79161337-79161837	479348	atac_de_peak_chr3_79161337_79161837	123.855	0.338399	0.270659	1.25028	0.211198	0.519343	2.04923
chr3:79161943-79162443	479348	atac_de_peak_chr3_79161943_79162443	42.0155	0.119684	0.404576	0.295826	0.767363	1	0.149046
chr3:79178600-79179100	479357	atac_de_peak_chr3_79178600_79179100	42.3877	-0.0718521	0.382976	-0.187615	0.851178	1	0.158992
chr3:79181124-79181624	479357	atac_de_peak_chr3_79181124_79181624	38.0232	0.317871	0.394354	0.806054	0.420212	1	0.107422
chr3:79181660-79182160	479357	atac_de_peak_chr3_79181660_79182160	43.042	0.385395	0.371226	1.03817	0.299191	1	0.149046
chr3:79190331-79190831	479360	atac_de_peak_chr3_79190331_79190831	75.7265	0.154215	0.281109	0.548594	0.583284	1	1.04107
chr3:79192929-79193429	479360	atac_de_peak_chr3_79192929_79193429	119.037	-0.463876	0.238397	-1.94581	0.051677	0.236934	2.04923
chr3:79192929-79193429	479361	atac_de_peak_chr3_79192929_79193429	119.037	-0.463876	0.238397	-1.94581	0.051677	0.236934	2.04923
chr3:79195247-79195747	479364	atac_de_peak_chr3_79195247_79195747	90.7932	-0.255699	0.251025	-1.01862	0.308384	0.658589	1.78023
chr3:79197036-79197536	479364	atac_de_peak_chr3_79197036_79197536	69.8469	0.385781	0.30917	1.24779	0.212107	0.851333	0.626894
chr3:79202140-79202640	479365	atac_de_peak_chr3_79202140_79202640	116.493	0.175429	0.2277	0.77044	0.441039	0.678322	2.37248
chr3:79203099-79203599	479366	atac_de_peak_chr3_79203099_79203599	63.3877	-0.201684	0.30922	-0.652234	0.51425	1	0.754849
chr3:79203099-79203599	479367	atac_de_peak_chr3_79203099_79203599	63.3877	-0.201684	0.30922	-0.652234	0.51425	1	0.754849
chr3:79218767-79219267	479369	atac_de_peak_chr3_79218767_79219267	32.7577	0.0596764	0.415349	0.143678	0.885755	1	0.0404847
chr3:79221602-79222102	479371	atac_de_peak_chr3_79221602_79222102	49.8759	-0.300541	0.349664	-0.859513	0.390057	1	0.226927
chr3:79237799-79238299	479377	atac_de_peak_chr3_79237799_79238299	41.8385	-0.0515028	0.37256	-0.13824	0.890051	1	0.156162
chr3:79253000-79253500	479381	atac_de_peak_chr3_79253000_79253500	30.2786	0.0189739	0.444454	0.0426903	0.965948	1	0.024013
chr3:79271069-79271569	479382	atac_de_peak_chr3_79271069_79271569	45.6706	0.0527313	0.364935	0.144495	0.885109	1	0.353191
chr3:79276147-79276647	479384	atac_de_peak_chr3_79276147_79276647	36.2692	-0.176082	0.403235	-0.436674	0.662348	1	0.048455
chr3:79285160-79285660	479385	atac_de_peak_chr3_79285160_79285660	218.563	-0.144494	0.174175	-0.829591	0.40677	0.634783	2.57048
chr3:79287041-79287541	479385	atac_de_peak_chr3_79287041_79287541	1275.72	0.0179203	0.0871715	0.205575	0.837123	1	0.223617
chr3:79297240-79297740	479386	atac_de_peak_chr3_79297240_79297740	28.9554	-0.918884	0.463032	-1.98449	0.047201	1	0
chr3:79310631-79311131	479388	atac_de_peak_chr3_79310631_79311131	17.7105	-0.447036	0.591068	-0.756319	0.449458	1	0
chr3:79342939-79343439	479402	atac_de_peak_chr3_79342939_79343439	84.9845	-0.232166	0.271531	-0.855028	0.392536	0.809799	1.3392
chr3:79371408-79371908	479411	atac_de_peak_chr3_79371408_79371908	25.9165	-0.556404	0.490427	-1.13453	0.256573	1	0
chr3:79385500-79386000	479416	atac_de_peak_chr3_79385500_79386000	25.0492	-0.0197718	0.537161	-0.0368079	0.970638	1	0
chr3:79410582-79411082	479425	atac_de_peak_chr3_79410582_79411082	36.7505	-0.543851	0.399734	-1.36053	0.173662	1	0.107422
chr3:79417217-79417717	479427	atac_de_peak_chr3_79417217_79417717	56.2265	0.152581	0.334206	0.456549	0.647995	1	0.469706
chr3:79418544-79419044	479428	atac_de_peak_chr3_79418544_79419044	68.0522	0.437133	0.295512	1.47924	0.139077	0.675995	0.754849
chr3:79441103-79441603	479432	atac_de_peak_chr3_79441103_79441603	481.158	-0.531957	0.130161	-4.08693	4.37125e-05	0.00348478	0.717149
chr3:79452672-79453172	479435	atac_de_peak_chr3_79452672_79453172	26.9837	-0.00499808	0.499811	-0.00999995	0.992021	1	0
chr3:79458602-79459102	479435	atac_de_peak_chr3_79458602_79459102	30.2978	-0.427776	0.462856	-0.92421	0.355377	1	0.040066
chr3:79474864-79475364	479444	atac_de_peak_chr3_79474864_79475364	170.841	0.0447719	0.210138	0.21306	0.83128	0.859188	2.39044
chr3:79475965-79476465	479444	atac_de_peak_chr3_79475965_79476465	153.16	-0.179242	0.205405	-0.872624	0.382868	0.625399	2.50457
chr3:79479128-79479628	479444	atac_de_peak_chr3_79479128_79479628	135.933	-1.19531	0.236916	-5.04528	4.52866e-07	4.01212e-05	2.33098
chr3:79495119-79495619	479450	atac_de_peak_chr3_79495119_79495619	34.2318	-0.554812	0.418586	-1.32545	0.185024	1	0.0405803
chr3:79495119-79495619	479449	atac_de_peak_chr3_79495119_79495619	34.2318	-0.554812	0.418586	-1.32545	0.185024	1	0.0405803
chr3:79509278-79509778	479454	atac_de_peak_chr3_79509278_79509778	50.4488	-0.704087	0.350087	-2.01118	0.0443065	0.561083	0.366715
chr3:79517999-79518499	479457	atac_de_peak_chr3_79517999_79518499	245.949	0.242036	0.161922	1.49477	0.134975	0.388954	2.27556
chr3:79518991-79519491	479457	atac_de_peak_chr3_79518991_79519491	154.02	-0.318207	0.212872	-1.49483	0.134959	0.379321	2.39044
chr3:79527853-79528353	479460	atac_de_peak_chr3_79527853_79528353	29.659	0.30747	0.463502	0.663362	0.507099	1	0.0391721
chr3:79531870-79532370	479461	atac_de_peak_chr3_79531870_79532370	28.817	-0.190052	0.461615	-0.411711	0.680551	1	0
chr3:79542553-79543053	479465	atac_de_peak_chr3_79542553_79543053	31.3781	-0.0916965	0.438858	-0.208943	0.834493	1	0.0904456
chr3:79558967-79559467	479470	atac_de_peak_chr3_79558967_79559467	49.9636	-0.164265	0.378671	-0.433793	0.664438	1	0.226927
chr3:79567839-79568339	479472	atac_de_peak_chr3_79567839_79568339	1043.82	0.109736	0.0956963	1.14672	0.251499	1	0.228721
chr3:79575622-79576122	479474	atac_de_peak_chr3_79575622_79576122	44.5212	0.141861	0.425498	0.3334	0.738833	1	0.366715
chr3:79586741-79587241	479478	atac_de_peak_chr3_79586741_79587241	223.904	-0.271833	0.169571	-1.60306	0.10892	0.326769	2.50933
chr3:79591152-79591652	479480	atac_de_peak_chr3_79591152_79591652	291.34	-0.202274	0.15508	-1.30432	0.192124	0.440933	2.57048
chr3:79628627-79629127	479492	atac_de_peak_chr3_79628627_79629127	2238.43	0.0195105	0.0799383	0.244069	0.807177	1	0.228721
chr3:79629261-79629761	479492	atac_de_peak_chr3_79629261_79629761	934.385	0.0157819	0.106683	0.147933	0.882395	1	0.223617
chr3:79664767-79665267	479502	atac_de_peak_chr3_79664767_79665267	51.8512	0.30734	0.349087	0.880413	0.378636	1	0.235882
chr3:79673049-79673549	479504	atac_de_peak_chr3_79673049_79673549	33.487	-0.036552	0.423706	-0.0862673	0.931254	1	0.0396749
chr3:79682534-79683034	479505	atac_de_peak_chr3_79682534_79683034	20.2632	-0.100045	0.555982	-0.179942	0.857198	1	0
chr3:79706383-79706883	479513	atac_de_peak_chr3_79706383_79706883	89.8618	-0.0362579	0.27391	-0.132372	0.89469	1	1.32522
chr3:79745006-79745506	479524	atac_de_peak_chr3_79745006_79745506	110.287	-0.140806	0.491149	-0.286686	0.774352	0.840789	2.37248
chr3:79783551-79784051	479537	atac_de_peak_chr3_79783551_79784051	25.1645	0.470794	0.466849	1.00845	0.313239	1	0
chr3:79784246-79784746	479537	atac_de_peak_chr3_79784246_79784746	57.4506	0.579127	0.354821	1.63217	0.102644	0.718469	0.481152
chr3:79784246-79784746	479538	atac_de_peak_chr3_79784246_79784746	57.4506	0.579127	0.354821	1.63217	0.102644	0.718469	0.481152
chr3:79792413-79792913	479540	atac_de_peak_chr3_79792413_79792913	90.0633	-0.891685	0.263179	-3.38813	0.000703711	0.0130358	1.94877
chr3:79808955-79809455	479544	atac_de_peak_chr3_79808955_79809455	81.3241	0.0428997	0.307324	0.139591	0.888983	1	1.24686
chr3:79813767-79814267	479546	atac_de_peak_chr3_79813767_79814267	177.795	-0.237284	0.200461	-1.18369	0.236535	0.510878	2.37215
chr3:79818225-79818725	479546	atac_de_peak_chr3_79818225_79818725	48.2824	0.175557	0.382226	0.459302	0.646018	1	0.230619
chr3:79821143-79821643	479546	atac_de_peak_chr3_79821143_79821643	44.3731	0.0906677	0.360903	0.251224	0.801641	1	0.28832
chr3:79823131-79823631	479546	atac_de_peak_chr3_79823131_79823631	129.354	-1.02731	0.230674	-4.4535	8.4481e-06	0.000412175	2.28207
chr3:79838681-79839181	479549	atac_de_peak_chr3_79838681_79839181	115.88	0.181293	0.262065	0.691789	0.48907	0.708363	2.37132
chr3:79838681-79839181	479550	atac_de_peak_chr3_79838681_79839181	115.88	0.181293	0.262065	0.691789	0.48907	0.708363	2.37132
chr3:79842511-79843011	479554	atac_de_peak_chr3_79842511_79843011	284.197	0.0868718	0.155133	0.559982	0.575492	0.742146	2.48924
chr3:79852555-79853055	479561	atac_de_peak_chr3_79852555_79853055	44.5681	0.528935	0.380307	1.39081	0.164283	0.981327	0.353191
chr3:79852555-79853055	479562	atac_de_peak_chr3_79852555_79853055	44.5681	0.528935	0.380307	1.39081	0.164283	0.981327	0.353191
chr3:79854407-79854907	479564	atac_de_peak_chr3_79854407_79854907	93.0594	-0.039559	0.250776	-0.157746	0.874657	1	1.32522
chr3:79864733-79865233	479566	atac_de_peak_chr3_79864733_79865233	61.5626	-0.153245	0.350213	-0.437576	0.661694	1	0.626894
chr3:79866054-79866554	479566	atac_de_peak_chr3_79866054_79866554	85.9257	-0.44741	0.267331	-1.67362	0.0942053	0.430072	1.32522
chr3:79883032-79883532	479569	atac_de_peak_chr3_79883032_79883532	53.9022	-0.197763	0.330433	-0.598497	0.549508	1	0.481152
chr3:79886826-79887326	479569	atac_de_peak_chr3_79886826_79887326	64.6514	0.37218	0.302864	1.22887	0.219121	0.761589	0.884168
chr3:79897504-79898004	479571	atac_de_peak_chr3_79897504_79898004	97.8613	0.339394	0.25007	1.3572	0.174719	0.506984	1.78023
chr3:79903855-79904355	479575	atac_de_peak_chr3_79903855_79904355	35.2407	-0.25515	0.408477	-0.624638	0.532209	1	0.0396749
chr3:79930378-79930878	479590	atac_de_peak_chr3_79930378_79930878	45.3871	0.847889	0.353109	2.40121	0.0163409	0.330016	0.370054
chr3:79937286-79937786	479593	atac_de_peak_chr3_79937286_79937786	40.2759	0.659813	0.415333	1.58864	0.112142	1	0.158992
chr3:79947719-79948219	479595	atac_de_peak_chr3_79947719_79948219	25.0417	-1.39514	0.551514	-2.52966	0.0114173	1	0
chr3:79956747-79957247	479595	atac_de_peak_chr3_79956747_79957247	33.7317	-0.0721263	0.450039	-0.160267	0.872671	1	0.0904456
chr3:79970051-79970551	479598	atac_de_peak_chr3_79970051_79970551	56.5135	-0.0730975	0.329647	-0.221744	0.824513	1	0.366715
chr3:79970051-79970551	479599	atac_de_peak_chr3_79970051_79970551	56.5135	-0.0730975	0.329647	-0.221744	0.824513	1	0.366715
chr3:80002273-80002773	479613	atac_de_peak_chr3_80002273_80002773	141.587	-0.812898	0.222277	-3.65713	0.000255051	0.00553846	2.28207
chr3:80004889-80005389	479615	atac_de_peak_chr3_80004889_80005389	57.3721	-0.587667	0.325564	-1.80507	0.071063	0.622901	0.469706
chr3:80006948-80007448	479615	atac_de_peak_chr3_80006948_80007448	40.728	-0.945949	0.429096	-2.20452	0.027488	0.658221	0.158992
chr3:80032991-80033491	479625	atac_de_peak_chr3_80032991_80033491	59.0211	-0.329192	0.316565	-1.03989	0.298391	0.99565	0.626894
chr3:80058729-80059229	479634	atac_de_peak_chr3_80058729_80059229	47.2422	0.48809	0.357177	1.36652	0.171776	0.887062	0.446436
chr3:8006990-8007490	455259	atac_de_peak_chr3_8006990_8007490	35.6147	-0.117962	0.433596	-0.272054	0.78558	1	0.048455
chr3:80079746-80080246	479642	atac_de_peak_chr3_80079746_80080246	100.082	0.257174	0.255723	1.00567	0.314573	0.663687	1.78023
chr3:80085949-80086449	479642	atac_de_peak_chr3_80085949_80086449	31.8411	0.127452	0.427282	0.298286	0.765485	1	0.0904456
chr3:80099532-80100032	479644	atac_de_peak_chr3_80099532_80100032	39.1886	0.467154	0.416804	1.1208	0.262373	1	0.0505353
chr3:8016874-8017374	455262	atac_de_peak_chr3_8016874_8017374	42.735	0.0371474	0.393665	0.094363	0.924821	1	0.113956
chr3:80200844-80201344	479678	atac_de_peak_chr3_80200844_80201344	33.988	-0.548734	0.423594	-1.29542	0.195174	1	0.0405803
chr3:80211675-80212175	479685	atac_de_peak_chr3_80211675_80212175	204.292	-1.8606	0.210705	-8.83036	1.04338e-18	3.08832e-15	2.37215
chr3:8022748-8023248	455265	atac_de_peak_chr3_8022748_8023248	47.7664	-0.10595	0.407792	-0.259815	0.795006	1	0.366715
chr3:80248599-80249099	479691	atac_de_peak_chr3_80248599_80249099	21.8452	-0.282415	0.54234	-0.520734	0.602552	1	0
chr3:80310573-80311073	479712	atac_de_peak_chr3_80310573_80311073	24.2121	-0.527384	0.492899	-1.06996	0.284636	1	0
chr3:80322233-80322733	479714	atac_de_peak_chr3_80322233_80322733	46.9502	-1.84329	0.395819	-4.6569	3.21005e-06	0.000686892	0.446436
chr3:80331745-80332245	479717	atac_de_peak_chr3_80331745_80332245	43.1165	0.124791	0.365781	0.341162	0.732981	1	0.149046
chr3:80336596-80337096	479718	atac_de_peak_chr3_80336596_80337096	30.5723	-0.981977	0.44364	-2.21346	0.0268662	1	0.0417862
chr3:8035031-8035531	455267	atac_de_peak_chr3_8035031_8035531	27.353	-0.381888	0.48663	-0.78476	0.432594	1	0
chr3:8035031-8035531	455268	atac_de_peak_chr3_8035031_8035531	27.353	-0.381888	0.48663	-0.78476	0.432594	1	0
chr3:8036656-8037156	455268	atac_de_peak_chr3_8036656_8037156	83.4017	-0.256105	0.267673	-0.956783	0.338677	0.788313	1.24686
chr3:80367965-80368465	479731	atac_de_peak_chr3_80367965_80368465	498.012	-1.15127	0.144703	-7.95609	1.77558e-15	3.10739e-12	1.73494
chr3:80372377-80372877	479732	atac_de_peak_chr3_80372377_80372877	171.549	-0.388479	0.200844	-1.93423	0.0530844	0.210202	2.54996
chr3:80385816-80386316	479737	atac_de_peak_chr3_80385816_80386316	19.3248	-0.6291	0.549826	-1.14418	0.252549	1	0
chr3:80396293-80396793	479739	atac_de_peak_chr3_80396293_80396793	112.206	-0.835243	0.237996	-3.50949	0.00044897	0.008148	2.37132
chr3:80411976-80412476	479747	atac_de_peak_chr3_80411976_80412476	58.0946	-0.890066	0.340316	-2.61541	0.008912	0.200786	0.459148
chr3:80422589-80423089	479751	atac_de_peak_chr3_80422589_80423089	154.532	-0.660154	0.203652	-3.24158	0.00118869	0.0164609	2.39044
chr3:80484110-80484610	479773	atac_de_peak_chr3_80484110_80484610	56.048	-1.62052	0.344924	-4.69818	2.62489e-06	0.000563057	0.469706
chr3:80513977-80514477	479782	atac_de_peak_chr3_80513977_80514477	87.3156	-0.374609	0.264386	-1.4169	0.156511	0.457438	1.94877
chr3:80533940-80534440	479789	atac_de_peak_chr3_80533940_80534440	103.425	-0.406945	0.263882	-1.54215	0.123037	0.416374	1.83407
chr3:80539886-80540386	479792	atac_de_peak_chr3_80539886_80540386	41.4728	-0.645342	0.406178	-1.58881	0.112103	1	0.154191
chr3:80541307-80541807	479792	atac_de_peak_chr3_80541307_80541807	28.4293	-0.80052	0.460102	-1.73987	0.0818812	1	0
chr3:80554698-80555198	479794	atac_de_peak_chr3_80554698_80555198	38.112	-1.0974	0.410571	-2.67287	0.00752056	0.4156	0.112552
chr3:80615033-80615533	479815	atac_de_peak_chr3_80615033_80615533	32.7675	-0.973723	0.434158	-2.24278	0.0249108	1	0.0404847
chr3:80615033-80615533	479816	atac_de_peak_chr3_80615033_80615533	32.7675	-0.973723	0.434158	-2.24278	0.0249108	1	0.0404847
chr3:80665071-80665571	479832	atac_de_peak_chr3_80665071_80665571	41.3034	-0.102712	0.389888	-0.263439	0.792212	1	0.158992
chr3:80725139-80725639	479859	atac_de_peak_chr3_80725139_80725639	35.2801	0.797627	0.399436	1.99688	0.0458379	1	0.0423226
chr3:80736198-80736698	479862	atac_de_peak_chr3_80736198_80736698	57.899	-1.02603	0.337893	-3.03655	0.00239301	0.061395	0.741413
chr3:80769820-80770320	479871	atac_de_peak_chr3_80769820_80770320	31.1186	-0.594546	0.434709	-1.36769	0.17141	1	0.024013
chr3:80774322-80774822	479872	atac_de_peak_chr3_80774322_80774822	45.8543	0.178559	0.360908	0.494751	0.620776	1	0.366715
chr3:80800351-80800851	479880	atac_de_peak_chr3_80800351_80800851	191.918	-0.312299	0.187631	-1.66443	0.0960262	0.313252	2.37215
chr3:80800952-80801452	479880	atac_de_peak_chr3_80800952_80801452	297.073	-0.127177	0.151312	-0.840496	0.400631	0.635733	2.52297
chr3:80801699-80802199	479880	atac_de_peak_chr3_80801699_80802199	125.137	0.121211	0.236475	0.512576	0.608248	0.783634	2.28207
chr3:80802601-80803101	479880	atac_de_peak_chr3_80802601_80803101	616.467	-0.193275	0.11722	-1.64883	0.0991832	0.381876	1.73494
chr3:80895011-80895511	479908	atac_de_peak_chr3_80895011_80895511	192.348	-0.96345	0.208429	-4.62243	3.79264e-06	0.00020807	2.48924
chr3:80913309-80913809	479910	atac_de_peak_chr3_80913309_80913809	509.638	-0.180715	0.14049	-1.28632	0.198331	0.545885	1.73494
chr3:80958521-80959021	479934	atac_de_peak_chr3_80958521_80959021	119.609	0.0224066	0.230114	0.0973718	0.922431	0.890305	2.37248
chr3:80975333-80975833	479941	atac_de_peak_chr3_80975333_80975833	29.502	-0.247006	0.458904	-0.538252	0.590403	1	0
chr3:81020023-81020523	479957	atac_de_peak_chr3_81020023_81020523	30.2734	-0.163066	0.464797	-0.350834	0.725713	1	0.0391721
chr3:81023441-81023941	479957	atac_de_peak_chr3_81023441_81023941	80.8305	-0.331394	0.268282	-1.23525	0.216739	0.706434	1.05715
chr3:81025531-81026031	479958	atac_de_peak_chr3_81025531_81026031	83.8231	-1.35753	0.308353	-4.40251	1.07005e-05	0.000898598	1.04107
chr3:81030254-81030754	479958	atac_de_peak_chr3_81030254_81030754	38.4441	-1.64123	0.459912	-3.56856	0.000358945	0.0614075	0.111131
chr3:81036648-81037148	479961	atac_de_peak_chr3_81036648_81037148	407.577	-0.111061	0.147536	-0.752774	0.451585	0.669137	2.50788
chr3:81037201-81037701	479961	atac_de_peak_chr3_81037201_81037701	257.869	-0.285846	0.156892	-1.82194	0.0684647	0.250052	2.48924
chr3:81039213-81039713	479962	atac_de_peak_chr3_81039213_81039713	94.0654	-0.426518	0.250349	-1.70369	0.0884383	0.33302	1.97368
chr3:81044680-81045180	479967	atac_de_peak_chr3_81044680_81045180	37.6928	-0.472194	0.403721	-1.1696	0.24216	1	0.048455
chr3:81045244-81045744	479967	atac_de_peak_chr3_81045244_81045744	52.8246	-0.704019	0.353634	-1.99081	0.0465013	0.503122	0.481152
chr3:81045244-81045744	479968	atac_de_peak_chr3_81045244_81045744	52.8246	-0.704019	0.353634	-1.99081	0.0465013	0.503122	0.481152
chr3:81052059-81052559	479969	atac_de_peak_chr3_81052059_81052559	30.6441	-0.615676	0.460801	-1.3361	0.181517	1	0.040066
chr3:81058369-81058869	479969	atac_de_peak_chr3_81058369_81058869	29.189	-0.413606	0.495204	-0.835225	0.403591	1	0
chr3:81102552-81103052	479983	atac_de_peak_chr3_81102552_81103052	139.409	-1.28049	0.475722	-2.69168	0.00710935	0.0598769	2.28207
chr3:81106154-81106654	479983	atac_de_peak_chr3_81106154_81106654	30.4953	0.63006	0.423495	1.48776	0.136814	1	0.0405244
chr3:81138012-81138512	479992	atac_de_peak_chr3_81138012_81138512	19.3137	-1.20429	0.56384	-2.13587	0.0326897	1	0
chr3:81181274-81181774	480005	atac_de_peak_chr3_81181274_81181774	236.939	-1.00624	0.170833	-5.89016	3.85824e-09	7.67492e-07	2.48924
chr3:81211666-81212166	480022	atac_de_peak_chr3_81211666_81212166	29.7925	-0.173141	0.461778	-0.374944	0.707702	1	0.0391721
chr3:81243207-81243707	480028	atac_de_peak_chr3_81243207_81243707	159.947	-0.3806	0.229376	-1.65929	0.0970581	0.315178	2.37215
chr3:81243207-81243707	480029	atac_de_peak_chr3_81243207_81243707	159.947	-0.3806	0.229376	-1.65929	0.0970581	0.315178	2.37215
chr3:8127613-8128113	455299	atac_de_peak_chr3_8127613_8128113	31.0694	-2.29205	0.520612	-4.40261	1.06956e-05	0.0151539	0.024013
chr3:81279216-81279716	480034	atac_de_peak_chr3_81279216_81279716	136.324	-0.965047	0.22421	-4.30421	1.67581e-05	0.000754896	2.04923
chr3:81367805-81368305	480066	atac_de_peak_chr3_81367805_81368305	56.3379	0.289699	0.342669	0.845419	0.397877	1	0.469706
chr3:81389641-81390141	480070	atac_de_peak_chr3_81389641_81390141	32.2818	-0.0556637	0.446725	-0.124604	0.900837	1	0.0904456
chr3:8141700-8142200	455305	atac_de_peak_chr3_8141700_8142200	256.705	-0.832046	0.187345	-4.44125	8.94399e-06	0.0003965	2.55962
chr3:8142999-8143499	455305	atac_de_peak_chr3_8142999_8143499	29.2186	-0.494881	0.450172	-1.09932	0.27163	1	0
chr3:81434310-81434810	480087	atac_de_peak_chr3_81434310_81434810	28.1487	-0.559142	0.456342	-1.22527	0.220473	1	0
chr3:81483294-81483794	480099	atac_de_peak_chr3_81483294_81483794	76.1935	-0.403348	0.303353	-1.32963	0.183639	0.663056	1.04107
chr3:81483294-81483794	480100	atac_de_peak_chr3_81483294_81483794	76.1935	-0.403348	0.303353	-1.32963	0.183639	0.663056	1.04107
chr3:81564124-81564624	480128	atac_de_peak_chr3_81564124_81564624	30.7344	-0.0586739	0.457106	-0.128359	0.897865	1	0.0417862
chr3:81564124-81564624	480129	atac_de_peak_chr3_81564124_81564624	30.7344	-0.0586739	0.457106	-0.128359	0.897865	1	0.0417862
chr3:81576461-81576961	480132	atac_de_peak_chr3_81576461_81576961	33.2238	0.0799088	0.410508	0.194658	0.84566	1	0.0776513
chr3:8162284-8162784	455312	atac_de_peak_chr3_8162284_8162784	86.2499	-1.06565	0.294971	-3.61272	0.000303003	0.0093066	1.32522
chr3:81661590-81662090	480151	atac_de_peak_chr3_81661590_81662090	33.9204	0.25026	0.408856	0.612097	0.540474	1	0.0776513
chr3:81661590-81662090	480150	atac_de_peak_chr3_81661590_81662090	33.9204	0.25026	0.408856	0.612097	0.540474	1	0.0776513
chr3:81735431-81735931	480171	atac_de_peak_chr3_81735431_81735931	78.8032	1.0278	0.284601	3.61139	0.000304566	0.0107827	1.09007
chr3:81736671-81737171	480171	atac_de_peak_chr3_81736671_81737171	19.8864	0.309618	0.532696	0.581228	0.561087	1	0
chr3:81736671-81737171	480172	atac_de_peak_chr3_81736671_81737171	19.8864	0.309618	0.532696	0.581228	0.561087	1	0
chr3:81782994-81783494	480187	atac_de_peak_chr3_81782994_81783494	108.365	0.074934	0.255467	0.293322	0.769276	0.885611	2.00945
chr3:81835338-81835838	480209	atac_de_peak_chr3_81835338_81835838	39.0035	-0.250208	0.402528	-0.621592	0.53421	1	0.112552
chr3:81910594-81911094	480235	atac_de_peak_chr3_81910594_81911094	49.0048	-0.526412	0.345324	-1.5244	0.127409	0.858739	0.366715
chr3:81916002-81916502	480237	atac_de_peak_chr3_81916002_81916502	40.9078	-0.149805	0.376755	-0.39762	0.69091	1	0.154191
chr3:81922895-81923395	480238	atac_de_peak_chr3_81922895_81923395	107.192	0.470314	0.268901	1.74902	0.0802872	0.314043	1.97368
chr3:81922895-81923395	480239	atac_de_peak_chr3_81922895_81923395	107.192	0.470314	0.268901	1.74902	0.0802872	0.314043	1.97368
chr3:81924885-81925385	480240	atac_de_peak_chr3_81924885_81925385	49.9841	0.620542	0.34561	1.7955	0.0725746	0.784225	0.271439
chr3:81932390-81932890	480242	atac_de_peak_chr3_81932390_81932890	350.322	0.110574	0.141073	0.783809	0.433152	0.651841	2.57048
chr3:81963662-81964162	480255	atac_de_peak_chr3_81963662_81964162	39.1643	0.132926	0.375058	0.354416	0.723027	1	0.111131
chr3:81963662-81964162	480256	atac_de_peak_chr3_81963662_81964162	39.1643	0.132926	0.375058	0.354416	0.723027	1	0.111131
chr3:81964522-81965022	480256	atac_de_peak_chr3_81964522_81965022	49.3207	-0.366068	0.344945	-1.06124	0.288582	1	0.235882
chr3:81964522-81965022	480257	atac_de_peak_chr3_81964522_81965022	49.3207	-0.366068	0.344945	-1.06124	0.288582	1	0.235882
chr3:81984966-81985466	480260	atac_de_peak_chr3_81984966_81985466	49.8504	-0.315552	0.370092	-0.852631	0.393864	1	0.230619
chr3:81995963-81996463	480263	atac_de_peak_chr3_81995963_81996463	59.5629	-0.371254	0.362312	-1.02468	0.305514	1	0.366715
chr3:81998447-81998947	480265	atac_de_peak_chr3_81998447_81998947	72.1635	-0.851262	0.295792	-2.8779	0.00400327	0.0612107	1.24686
chr3:82014060-82014560	480270	atac_de_peak_chr3_82014060_82014560	34.7513	0.0378981	0.43972	0.0861869	0.931318	1	0.0423226
chr3:82027210-82027710	480272	atac_de_peak_chr3_82027210_82027710	47.0669	0.486174	0.374532	1.29809	0.194258	1	0.366715
chr3:82029173-82029673	480272	atac_de_peak_chr3_82029173_82029673	119.685	0.0577761	0.244402	0.236398	0.813124	0.855475	2.37248
chr3:82038545-82039045	480272	atac_de_peak_chr3_82038545_82039045	24.0376	0.239331	0.500166	0.478504	0.632292	1	0
chr3:82047277-82047777	480275	atac_de_peak_chr3_82047277_82047777	79.9611	0.155217	0.273135	0.56828	0.569845	1	1.05715
chr3:82052395-82052895	480275	atac_de_peak_chr3_82052395_82052895	53.3538	-0.268187	0.354435	-0.756659	0.449254	1	0.366715
chr3:82054449-82054949	480277	atac_de_peak_chr3_82054449_82054949	120.421	-1.12721	0.235344	-4.78962	1.67094e-06	0.000111755	2.37248
chr3:82073660-82074160	480283	atac_de_peak_chr3_82073660_82074160	237.808	-0.223518	0.178661	-1.25107	0.210909	0.468224	2.50933
chr3:82074474-82074974	480284	atac_de_peak_chr3_82074474_82074974	672.395	-0.0637327	0.118175	-0.539309	0.589674	1	0.119235
chr3:82112343-82112843	480294	atac_de_peak_chr3_82112343_82112843	32.3047	0.111089	0.411197	0.27016	0.787037	1	0.117093
chr3:82112343-82112843	480295	atac_de_peak_chr3_82112343_82112843	32.3047	0.111089	0.411197	0.27016	0.787037	1	0.117093
chr3:82144790-82145290	480311	atac_de_peak_chr3_82144790_82145290	80.1268	-0.0885277	0.269596	-0.328371	0.742631	1	1.24686
chr3:82145516-82146016	480311	atac_de_peak_chr3_82145516_82146016	125.474	-0.212684	0.234656	-0.906367	0.364742	0.637446	2.28207
chr3:8216004-8216504	455332	atac_de_peak_chr3_8216004_8216504	195.203	-0.0887903	0.187185	-0.474345	0.635254	0.762142	2.55962
chr3:82185564-82186064	480325	atac_de_peak_chr3_82185564_82186064	35.9561	0.103119	0.4076	0.252992	0.800275	1	0.0396749
chr3:82201313-82201813	480334	atac_de_peak_chr3_82201313_82201813	24.5233	-0.303911	0.481209	-0.631558	0.527676	1	0
chr3:82236664-82237164	480348	atac_de_peak_chr3_82236664_82237164	70.3669	0.74368	0.301239	2.46874	0.0135591	0.190822	0.754849
chr3:82274418-82274918	480370	atac_de_peak_chr3_82274418_82274918	55.8199	-0.0106749	0.319655	-0.0333952	0.973359	1	0.366715
chr3:82275394-82275894	480370	atac_de_peak_chr3_82275394_82275894	161.313	-0.549744	0.197137	-2.78864	0.00529305	0.044875	2.57048
chr3:82276961-82277461	480372	atac_de_peak_chr3_82276961_82277461	65.9828	0.310818	0.304449	1.02092	0.307293	0.858914	0.884168
chr3:82276961-82277461	480373	atac_de_peak_chr3_82276961_82277461	65.9828	0.310818	0.304449	1.02092	0.307293	0.858914	0.884168
chr3:82308454-82308954	480389	atac_de_peak_chr3_82308454_82308954	77.516	-0.0145964	0.27507	-0.0530643	0.957681	1	1.05715
chr3:82308454-82308954	480390	atac_de_peak_chr3_82308454_82308954	77.516	-0.0145964	0.27507	-0.0530643	0.957681	1	1.05715
chr3:82333478-82333978	480401	atac_de_peak_chr3_82333478_82333978	135.877	0.217173	0.22439	0.967839	0.333125	0.612324	2.28207
chr3:82357753-82358253	480407	atac_de_peak_chr3_82357753_82358253	1606.12	-0.119178	0.0872572	-1.36582	0.171994	1	0.228721
chr3:82357753-82358253	480408	atac_de_peak_chr3_82357753_82358253	1606.12	-0.119178	0.0872572	-1.36582	0.171994	1	0.228721
chr3:82365018-82365518	480413	atac_de_peak_chr3_82365018_82365518	65.4629	0.330669	0.294973	1.12102	0.262281	0.85879	0.754849
chr3:82406309-82406809	480424	atac_de_peak_chr3_82406309_82406809	564.366	-0.614668	0.11667	-5.26843	1.37592e-07	3.36448e-05	0.894667
chr3:82440948-82441448	480441	atac_de_peak_chr3_82440948_82441448	42.4263	-0.368804	0.381185	-0.967522	0.333283	1	0.158992
chr3:82471075-82471575	480452	atac_de_peak_chr3_82471075_82471575	47.494	0.939032	0.369366	2.54228	0.0110131	0.233753	0.446436
chr3:82478442-82478942	480453	atac_de_peak_chr3_82478442_82478942	60.7792	-0.931804	0.326638	-2.85271	0.00433482	0.102795	0.626894
chr3:82548089-82548589	480477	atac_de_peak_chr3_82548089_82548589	123.033	0.254486	0.226243	1.12484	0.260659	0.545661	2.28207
chr3:82548691-82549191	480477	atac_de_peak_chr3_82548691_82549191	109.158	0.292531	0.235402	1.24269	0.213983	0.495442	2.28207
chr3:82557805-82558305	480480	atac_de_peak_chr3_82557805_82558305	97.3719	-0.860639	0.284243	-3.02782	0.00246322	0.0417793	1.32522
chr3:82557805-82558305	480481	atac_de_peak_chr3_82557805_82558305	97.3719	-0.860639	0.284243	-3.02782	0.00246322	0.0417793	1.32522
chr3:82607775-82608275	480502	atac_de_peak_chr3_82607775_82608275	42.1403	0.0862312	0.385029	0.22396	0.822788	1	0.149046
chr3:82619204-82619704	480506	atac_de_peak_chr3_82619204_82619704	31.9972	-0.586699	0.459429	-1.27702	0.201596	1	0.0404847
chr3:82636637-82637137	480514	atac_de_peak_chr3_82636637_82637137	44.9148	-0.148339	0.381515	-0.388814	0.697413	1	0.226927
chr3:82660555-82661055	480526	atac_de_peak_chr3_82660555_82661055	31.5499	0.600695	0.434518	1.38244	0.166837	1	0.0396749
chr3:82660555-82661055	480527	atac_de_peak_chr3_82660555_82661055	31.5499	0.600695	0.434518	1.38244	0.166837	1	0.0396749
chr3:82660555-82661055	480528	atac_de_peak_chr3_82660555_82661055	31.5499	0.600695	0.434518	1.38244	0.166837	1	0.0396749
chr3:82662755-82663255	480529	atac_de_peak_chr3_82662755_82663255	32.2614	0.446998	0.415073	1.07691	0.281519	1	0.0904456
chr3:82725482-82725982	480554	atac_de_peak_chr3_82725482_82725982	36.0627	0.183133	0.415048	0.441234	0.659044	1	0.0423226
chr3:82791678-82792178	480573	atac_de_peak_chr3_82791678_82792178	51.1514	-0.52818	0.3411	-1.54846	0.121512	0.836655	0.378084
chr3:82800029-82800529	480574	atac_de_peak_chr3_82800029_82800529	47.704	-0.883281	0.352722	-2.50418	0.0122735	0.362924	0.235882
chr3:82800029-82800529	480575	atac_de_peak_chr3_82800029_82800529	47.704	-0.883281	0.352722	-2.50418	0.0122735	0.362924	0.235882
chr3:82857220-82857720	480601	atac_de_peak_chr3_82857220_82857720	31.5315	0.231507	0.422583	0.547839	0.583803	1	0.117093
chr3:82857220-82857720	480602	atac_de_peak_chr3_82857220_82857720	31.5315	0.231507	0.422583	0.547839	0.583803	1	0.117093
chr3:82876308-82876808	480608	atac_de_peak_chr3_82876308_82876808	207.282	0.0106455	0.204043	0.0521729	0.958391	0.885385	2.50704
chr3:82877210-82877710	480608	atac_de_peak_chr3_82877210_82877710	54.4535	-0.0304857	0.333285	-0.0914704	0.927119	1	0.469627
chr3:82903765-82904265	480624	atac_de_peak_chr3_82903765_82904265	110.186	-0.148434	0.229191	-0.647644	0.517215	0.736011	2.28207
chr3:82980737-82981237	480648	atac_de_peak_chr3_82980737_82981237	282.613	-0.877538	0.17843	-4.9181	8.73863e-07	6.27122e-05	2.55962
chr3:82981811-82982311	480648	atac_de_peak_chr3_82981811_82982311	97.4907	-0.253971	0.251491	-1.00986	0.312562	0.66189	1.78023
chr3:82995350-82995850	480651	atac_de_peak_chr3_82995350_82995850	123.791	-0.147124	0.2445	-0.601734	0.547351	0.744795	2.3452
chr3:82998989-82999489	480653	atac_de_peak_chr3_82998989_82999489	127.606	0.0390398	0.220766	0.176838	0.859636	0.881491	2.28207
chr3:83038650-83039150	480667	atac_de_peak_chr3_83038650_83039150	25.8397	-0.269021	0.489208	-0.549912	0.58238	1	0
chr3:83055197-83055697	480671	atac_de_peak_chr3_83055197_83055697	1198.01	0.151927	0.0897403	1.69297	0.0904616	0.897111	0.228721
chr3:83055197-83055697	480672	atac_de_peak_chr3_83055197_83055697	1198.01	0.151927	0.0897403	1.69297	0.0904616	0.897111	0.228721
chr3:83076496-83076996	480678	atac_de_peak_chr3_83076496_83076996	77.0553	-0.850681	0.30333	-2.80447	0.00503991	0.0722137	1.23046
chr3:83080653-83081153	480682	atac_de_peak_chr3_83080653_83081153	133.394	-0.304003	0.224698	-1.35294	0.176075	0.439142	2.37248
chr3:83098653-83099153	480692	atac_de_peak_chr3_83098653_83099153	62.4379	0.481035	0.313156	1.53609	0.124517	0.645787	0.754849
chr3:8310703-8311203	455376	atac_de_peak_chr3_8310703_8311203	56.1898	0.146293	0.329476	0.444017	0.65703	1	0.366715
chr3:8310703-8311203	455377	atac_de_peak_chr3_8310703_8311203	56.1898	0.146293	0.329476	0.444017	0.65703	1	0.366715
chr3:83110128-83110628	480696	atac_de_peak_chr3_83110128_83110628	58.6196	-0.100563	0.342584	-0.293544	0.769107	1	0.741413
chr3:83110128-83110628	480697	atac_de_peak_chr3_83110128_83110628	58.6196	-0.100563	0.342584	-0.293544	0.769107	1	0.741413
chr3:83112803-83113303	480697	atac_de_peak_chr3_83112803_83113303	97.429	-0.877736	0.252063	-3.48221	0.000497286	0.0133659	1.32522
chr3:83127172-83127672	480702	atac_de_peak_chr3_83127172_83127672	150.996	-0.0908066	0.215043	-0.422273	0.672826	0.792	2.44499
chr3:83128422-83128922	480702	atac_de_peak_chr3_83128422_83128922	86.3644	-0.0887276	0.29575	-0.300009	0.76417	1	1.24686
chr3:83128422-83128922	480703	atac_de_peak_chr3_83128422_83128922	86.3644	-0.0887276	0.29575	-0.300009	0.76417	1	1.24686
chr3:83128422-83128922	480704	atac_de_peak_chr3_83128422_83128922	86.3644	-0.0887276	0.29575	-0.300009	0.76417	1	1.24686
chr3:83155599-83156099	480713	atac_de_peak_chr3_83155599_83156099	51.7856	0.682014	0.352237	1.93624	0.0528387	0.60854	0.366715
chr3:83209564-83210064	480734	atac_de_peak_chr3_83209564_83210064	32.2435	-0.0308888	0.469656	-0.065769	0.947562	1	0.0396749
chr3:83210991-83211491	480735	atac_de_peak_chr3_83210991_83211491	79.9638	-0.0930828	0.280435	-0.331923	0.739948	1	1.05715
chr3:83211808-83212308	480735	atac_de_peak_chr3_83211808_83212308	45.6444	0.132776	0.353905	0.375176	0.70753	1	0.226927
chr3:83212401-83212901	480735	atac_de_peak_chr3_83212401_83212901	46.9834	0.249128	0.362713	0.686846	0.49218	1	0.353191
chr3:83234877-83235377	480741	atac_de_peak_chr3_83234877_83235377	46.4753	-0.106894	0.376266	-0.284091	0.776341	1	0.28832
chr3:83273712-83274212	480753	atac_de_peak_chr3_83273712_83274212	106.581	0.136902	0.247517	0.553102	0.580194	0.810446	1.97368
chr3:83277125-83277625	480758	atac_de_peak_chr3_83277125_83277625	28.3141	0.423709	0.523985	0.808628	0.418729	1	0
chr3:83286829-83287329	480758	atac_de_peak_chr3_83286829_83287329	142.379	0.346731	0.206107	1.68229	0.0925132	0.306923	2.37248
chr3:83303826-83304326	480761	atac_de_peak_chr3_83303826_83304326	44.4328	-0.567376	0.373292	-1.51993	0.128529	0.862041	0.366715
chr3:83486249-83486749	480825	atac_de_peak_chr3_83486249_83486749	291.815	-0.0271953	0.155606	-0.17477	0.861261	0.848224	2.57048
chr3:83486249-83486749	480826	atac_de_peak_chr3_83486249_83486749	291.815	-0.0271953	0.155606	-0.17477	0.861261	0.848224	2.57048
chr3:83518195-83518695	480837	atac_de_peak_chr3_83518195_83518695	66.0908	-0.0518213	0.303139	-0.170949	0.864264	1	0.626894
chr3:83536637-83537137	480842	atac_de_peak_chr3_83536637_83537137	21.8573	-0.499747	0.537276	-0.93015	0.352293	1	0
chr3:83536637-83537137	480843	atac_de_peak_chr3_83536637_83537137	21.8573	-0.499747	0.537276	-0.93015	0.352293	1	0
chr3:83537160-83537660	480843	atac_de_peak_chr3_83537160_83537660	59.0521	0.288541	0.313885	0.919255	0.357962	1	0.459148
chr3:83557056-83557556	480848	atac_de_peak_chr3_83557056_83557556	33.0533	-0.708781	0.446011	-1.58916	0.112025	1	0.0423226
chr3:83576120-83576620	480853	atac_de_peak_chr3_83576120_83576620	238.882	-0.258714	0.192994	-1.34053	0.180072	0.427535	2.55962
chr3:83586309-83586809	480857	atac_de_peak_chr3_83586309_83586809	58.3117	-0.831154	0.322401	-2.57801	0.00993711	0.158346	0.741413
chr3:83589083-83589583	480859	atac_de_peak_chr3_83589083_83589583	38.5762	-0.116095	0.378688	-0.306571	0.75917	1	0.112552
chr3:83620391-83620891	480873	atac_de_peak_chr3_83620391_83620891	75.0039	-1.12805	0.319328	-3.53258	0.000411523	0.0137091	1.05715
chr3:83686521-83687021	480907	atac_de_peak_chr3_83686521_83687021	111.468	-0.425642	0.234401	-1.81587	0.0693899	0.265392	2.28207
chr3:83699636-83700136	480912	atac_de_peak_chr3_83699636_83700136	49.2302	-0.246017	0.345883	-0.71127	0.476917	1	0.230619
chr3:83701052-83701552	480914	atac_de_peak_chr3_83701052_83701552	28.0095	0.468731	0.447756	1.04685	0.295171	1	0
chr3:83705237-83705737	480918	atac_de_peak_chr3_83705237_83705737	28.1419	-0.149831	0.50347	-0.297597	0.766011	1	0
chr3:83706897-83707397	480919	atac_de_peak_chr3_83706897_83707397	47.0376	-0.218122	0.353137	-0.617668	0.536794	1	0.446436
chr3:83708829-83709329	480920	atac_de_peak_chr3_83708829_83709329	34.4038	-0.0831594	0.399524	-0.208146	0.835115	1	0.0904456
chr3:83733960-83734460	480930	atac_de_peak_chr3_83733960_83734460	35.9355	0.36028	0.415522	0.867055	0.385912	1	0.107948
chr3:83733960-83734460	480931	atac_de_peak_chr3_83733960_83734460	35.9355	0.36028	0.415522	0.867055	0.385912	1	0.107948
chr3:83740079-83740579	480933	atac_de_peak_chr3_83740079_83740579	24.4451	0.080129	0.531965	0.150628	0.880269	1	0
chr3:83740079-83740579	480932	atac_de_peak_chr3_83740079_83740579	24.4451	0.080129	0.531965	0.150628	0.880269	1	0
chr3:83764168-83764668	480944	atac_de_peak_chr3_83764168_83764668	213.685	-0.43289	0.189999	-2.27838	0.0227042	0.12289	2.50933
chr3:83765997-83766497	480944	atac_de_peak_chr3_83765997_83766497	189.271	-0.283787	0.189763	-1.49548	0.134789	0.365208	2.55962
chr3:83789537-83790037	480956	atac_de_peak_chr3_83789537_83790037	112.773	0.071343	0.260572	0.273793	0.784243	0.845135	2.37132
chr3:83790047-83790547	480956	atac_de_peak_chr3_83790047_83790547	68.1164	-0.240222	0.306216	-0.784484	0.432756	1	0.741413
chr3:83797762-83798262	480959	atac_de_peak_chr3_83797762_83798262	42.7667	0.0418597	0.38965	0.107429	0.914449	1	0.154191
chr3:83841263-83841763	480975	atac_de_peak_chr3_83841263_83841763	111.648	0.0412698	0.24633	0.167539	0.866946	0.883679	2.28207
chr3:83862991-83863491	480979	atac_de_peak_chr3_83862991_83863491	35.2931	0.109413	0.435301	0.25135	0.801544	1	0.048455
chr3:83899525-83900025	480996	atac_de_peak_chr3_83899525_83900025	128.713	0.192508	0.262974	0.732041	0.464143	0.697282	2.33098
chr3:83899525-83900025	480997	atac_de_peak_chr3_83899525_83900025	128.713	0.192508	0.262974	0.732041	0.464143	0.697282	2.33098
chr3:83899525-83900025	480998	atac_de_peak_chr3_83899525_83900025	128.713	0.192508	0.262974	0.732041	0.464143	0.697282	2.33098
chr3:83904478-83904978	481000	atac_de_peak_chr3_83904478_83904978	121.353	0.0229096	0.227109	0.100875	0.91965	0.893596	2.3452
chr3:83905086-83905586	481000	atac_de_peak_chr3_83905086_83905586	630.151	-0.411012	0.11653	-3.5271	0.000420136	0.00952649	1.77453
chr3:83915779-83916279	481003	atac_de_peak_chr3_83915779_83916279	100.899	-0.190095	0.239648	-0.793225	0.427647	0.722815	1.97368
chr3:83915779-83916279	481004	atac_de_peak_chr3_83915779_83916279	100.899	-0.190095	0.239648	-0.793225	0.427647	0.722815	1.97368
chr3:83934477-83934977	481008	atac_de_peak_chr3_83934477_83934977	50.6032	-0.337182	0.350384	-0.962323	0.335888	1	0.271439
chr3:83962077-83962577	481016	atac_de_peak_chr3_83962077_83962577	34.5746	-0.261872	0.423899	-0.61777	0.536727	1	0.0396749
chr3:83962077-83962577	481017	atac_de_peak_chr3_83962077_83962577	34.5746	-0.261872	0.423899	-0.61777	0.536727	1	0.0396749
chr3:83962077-83962577	481018	atac_de_peak_chr3_83962077_83962577	34.5746	-0.261872	0.423899	-0.61777	0.536727	1	0.0396749
chr3:83965448-83965948	481020	atac_de_peak_chr3_83965448_83965948	39.6339	-0.584402	0.378971	-1.54208	0.123055	1	0.113956
chr3:83978916-83979416	481025	atac_de_peak_chr3_83978916_83979416	67.1134	-0.275467	0.329179	-0.83683	0.402688	1	0.741413
chr3:83980074-83980574	481025	atac_de_peak_chr3_83980074_83980574	157.16	0.322962	0.209143	1.54421	0.122536	0.361208	2.37215
chr3:83985373-83985873	481029	atac_de_peak_chr3_83985373_83985873	137.257	-0.35918	0.212213	-1.69254	0.0905425	0.303167	2.37248
chr3:83985373-83985873	481028	atac_de_peak_chr3_83985373_83985873	137.257	-0.35918	0.212213	-1.69254	0.0905425	0.303167	2.37248
chr3:83986328-83986828	481029	atac_de_peak_chr3_83986328_83986828	49.7968	-0.283811	0.338813	-0.837661	0.402221	1	0.226927
chr3:83988592-83989092	481029	atac_de_peak_chr3_83988592_83989092	84.8931	-0.393396	0.272739	-1.44239	0.149192	0.562132	1.23046
chr3:83988592-83989092	481030	atac_de_peak_chr3_83988592_83989092	84.8931	-0.393396	0.272739	-1.44239	0.149192	0.562132	1.23046
chr3:83992969-83993469	481031	atac_de_peak_chr3_83992969_83993469	277.497	-0.329022	0.180116	-1.82673	0.0677408	0.261823	2.27556
chr3:83996926-83997426	481032	atac_de_peak_chr3_83996926_83997426	88.3501	-0.701299	0.275421	-2.54628	0.0108878	0.0949656	1.78023
chr3:83997504-83998004	481032	atac_de_peak_chr3_83997504_83998004	79.6276	-0.699417	0.283259	-2.46918	0.0135422	0.153953	1.05715
chr3:84021362-84021862	481036	atac_de_peak_chr3_84021362_84021862	84.8565	0.15997	0.271778	0.588606	0.556125	0.96383	1.23046
chr3:84038908-84039408	481041	atac_de_peak_chr3_84038908_84039408	160.01	-0.196025	0.19811	-0.989474	0.322431	0.583936	2.44499
chr3:84039427-84039927	481041	atac_de_peak_chr3_84039427_84039927	193.988	-0.00739684	0.185082	-0.0399653	0.968121	0.881413	2.57048
chr3:84040002-84040502	481041	atac_de_peak_chr3_84040002_84040502	523.444	0.029563	0.117531	0.251533	0.801402	0.963493	1.77453
chr3:84040002-84040502	481042	atac_de_peak_chr3_84040002_84040502	523.444	0.029563	0.117531	0.251533	0.801402	0.963493	1.77453
chr3:84061856-84062356	481047	atac_de_peak_chr3_84061856_84062356	43.5776	-0.223406	0.393141	-0.56826	0.569859	1	0.226927
chr3:84090907-84091407	481060	atac_de_peak_chr3_84090907_84091407	46.8011	0.107408	0.358206	0.299851	0.764291	1	0.353191
chr3:84139473-84139973	481071	atac_de_peak_chr3_84139473_84139973	56.1903	-0.418821	0.335724	-1.24752	0.212208	0.963602	0.469706
chr3:84155577-84156077	481075	atac_de_peak_chr3_84155577_84156077	1099.88	0.0900012	0.0975879	0.922257	0.356395	1	0.231337
chr3:84175212-84175712	481082	atac_de_peak_chr3_84175212_84175712	79.396	0.390536	0.296431	1.31746	0.187684	0.669544	1.04107
chr3:84190566-84191066	481088	atac_de_peak_chr3_84190566_84191066	29.4194	-0.0294052	0.464487	-0.0633068	0.949522	1	0
chr3:84200486-84200986	481090	atac_de_peak_chr3_84200486_84200986	507.34	-0.0868924	0.131895	-0.6588	0.510024	0.792427	1.85072
chr3:84215214-84215714	481095	atac_de_peak_chr3_84215214_84215714	120.882	-0.68816	0.227087	-3.03038	0.00244246	0.0276887	2.37248
chr3:84219868-84220368	481096	atac_de_peak_chr3_84219868_84220368	51.3961	-0.125413	0.338537	-0.370457	0.711042	1	0.378084
chr3:84220667-84221167	481096	atac_de_peak_chr3_84220667_84221167	175.561	-0.182535	0.203616	-0.896463	0.370006	0.622901	2.44499
chr3:84228467-84228967	481098	atac_de_peak_chr3_84228467_84228967	128.36	-0.10765	0.219633	-0.490136	0.624038	0.789994	2.28207
chr3:84235874-84236374	481101	atac_de_peak_chr3_84235874_84236374	31.2425	0.0317944	0.42689	0.0744792	0.940629	1	0.0405244
chr3:84242520-84243020	481101	atac_de_peak_chr3_84242520_84243020	33.7589	-0.293147	0.412176	-0.711218	0.476949	1	0.0396749
chr3:84246238-84246738	481102	atac_de_peak_chr3_84246238_84246738	16.0353	-0.849734	0.62086	-1.36864	0.171112	1	0
chr3:84252812-84253312	481102	atac_de_peak_chr3_84252812_84253312	120.757	0.223022	0.221425	1.00721	0.313833	0.625842	2.04923
chr3:84259484-84259984	481106	atac_de_peak_chr3_84259484_84259984	278.862	-0.136484	0.159695	-0.854651	0.392744	0.630465	2.52297
chr3:84259484-84259984	481107	atac_de_peak_chr3_84259484_84259984	278.862	-0.136484	0.159695	-0.854651	0.392744	0.630465	2.52297
chr3:84261798-84262298	481107	atac_de_peak_chr3_84261798_84262298	123.881	-0.646983	0.242266	-2.67054	0.00757285	0.0625605	2.28207
chr3:84261798-84262298	481108	atac_de_peak_chr3_84261798_84262298	123.881	-0.646983	0.242266	-2.67054	0.00757285	0.0625605	2.28207
chr3:84270470-84270970	481109	atac_de_peak_chr3_84270470_84270970	35.6471	0.371068	0.400853	0.925696	0.354604	1	0.107948
chr3:84281941-84282441	481116	atac_de_peak_chr3_84281941_84282441	30.2611	0.315614	0.452881	0.696903	0.485863	1	0.0417862
chr3:84296620-84297120	481119	atac_de_peak_chr3_84296620_84297120	81.9771	0.538541	0.273436	1.96953	0.0488922	0.309648	1.23046
chr3:84302215-84302715	481120	atac_de_peak_chr3_84302215_84302715	96.7761	-0.05303	0.25009	-0.212043	0.832073	1	1.32522
chr3:84302215-84302715	481121	atac_de_peak_chr3_84302215_84302715	96.7761	-0.05303	0.25009	-0.212043	0.832073	1	1.32522
chr3:84304588-84305088	481123	atac_de_peak_chr3_84304588_84305088	243.342	-0.132868	0.165529	-0.802686	0.422156	0.677694	2.27556
chr3:84305266-84305766	481123	atac_de_peak_chr3_84305266_84305766	426.043	-0.140665	0.134009	-1.04967	0.29387	0.809008	1.00547
chr3:84312934-84313434	481124	atac_de_peak_chr3_84312934_84313434	119.914	0.291716	0.247863	1.17693	0.239224	0.516709	2.3452
chr3:84314532-84315032	481124	atac_de_peak_chr3_84314532_84315032	121.691	0.151525	0.224744	0.67421	0.500178	0.720517	2.33098
chr3:84333358-84333858	481130	atac_de_peak_chr3_84333358_84333858	28.7834	-0.145731	0.440131	-0.331108	0.740563	1	0
chr3:84334048-84334548	481130	atac_de_peak_chr3_84334048_84334548	63.6697	0.0918234	0.303271	0.302777	0.76206	1	0.505668
chr3:84344916-84345416	481132	atac_de_peak_chr3_84344916_84345416	91.4231	-0.13516	0.269402	-0.501704	0.615876	0.848864	1.83407
chr3:84346684-84347184	481132	atac_de_peak_chr3_84346684_84347184	41.9832	-0.187369	0.400847	-0.467434	0.640189	1	0.156162
chr3:84355899-84356399	481133	atac_de_peak_chr3_84355899_84356399	37.2651	-0.123303	0.458113	-0.269154	0.787811	1	0.0505353
chr3:8440857-8441357	455424	atac_de_peak_chr3_8440857_8441357	26.9431	0.101327	0.458748	0.220877	0.825189	1	0
chr3:84430131-84430631	481152	atac_de_peak_chr3_84430131_84430631	49.4205	-0.107705	0.359136	-0.299899	0.764254	1	0.366715
chr3:84431126-84431626	481152	atac_de_peak_chr3_84431126_84431626	104.373	-0.203606	0.235329	-0.865197	0.386931	0.715362	1.83407
chr3:84435617-84436117	481152	atac_de_peak_chr3_84435617_84436117	53.2953	-0.17913	0.34763	-0.51529	0.606351	1	0.47508
chr3:84437966-84438466	481153	atac_de_peak_chr3_84437966_84438466	142.794	0.12756	0.211167	0.604071	0.545797	0.740601	2.37248
chr3:84446196-84446696	481154	atac_de_peak_chr3_84446196_84446696	59.2369	-1.12347	0.337007	-3.33367	0.000857076	0.0491586	0.366715
chr3:84451235-84451735	481157	atac_de_peak_chr3_84451235_84451735	68.7692	0.281835	0.35399	0.796166	0.425936	1	0.626894
chr3:84478426-84478926	481164	atac_de_peak_chr3_84478426_84478926	69.2642	-0.554386	0.3056	-1.81409	0.0696642	0.453045	0.884168
chr3:84479282-84479782	481165	atac_de_peak_chr3_84479282_84479782	78.7526	0.182613	0.280466	0.651106	0.514978	0.913989	1.24686
chr3:84479282-84479782	481164	atac_de_peak_chr3_84479282_84479782	78.7526	0.182613	0.280466	0.651106	0.514978	0.913989	1.24686
chr3:84480257-84480757	481165	atac_de_peak_chr3_84480257_84480757	188.385	0.0310799	0.180076	0.172594	0.862971	0.850175	2.55962
chr3:84542460-84542960	481180	atac_de_peak_chr3_84542460_84542960	24.6691	0.147062	0.485241	0.303069	0.761837	1	0
chr3:84568093-84568593	481190	atac_de_peak_chr3_84568093_84568593	44.1984	-0.0220161	0.355166	-0.0619883	0.950572	1	0.226927
chr3:84582492-84582992	481194	atac_de_peak_chr3_84582492_84582992	691.547	0.0341359	0.105923	0.32227	0.747248	1	0.119235
chr3:84595666-84596166	481199	atac_de_peak_chr3_84595666_84596166	53.9838	0.723437	0.32752	2.20883	0.0271864	0.388496	0.459148
chr3:84625622-84626122	481212	atac_de_peak_chr3_84625622_84626122	78.3922	0.912055	0.297874	3.06188	0.00219952	0.0452195	1.05715
chr3:84647586-84648086	481216	atac_de_peak_chr3_84647586_84648086	38.5598	-0.0395462	0.396176	-0.0998196	0.920488	1	0.107422
chr3:84654230-84654730	481218	atac_de_peak_chr3_84654230_84654730	93.7328	-0.0851325	0.254534	-0.334464	0.738029	0.883075	1.94877
chr3:84654230-84654730	481219	atac_de_peak_chr3_84654230_84654730	93.7328	-0.0851325	0.254534	-0.334464	0.738029	0.883075	1.94877
chr3:84665889-84666389	481222	atac_de_peak_chr3_84665889_84666389	62.9825	0.00783122	0.306574	0.0255443	0.979621	1	0.86444
chr3:84688083-84688583	481230	atac_de_peak_chr3_84688083_84688583	266.324	-0.343024	0.162739	-2.10782	0.0350469	0.163365	2.48924
chr3:84688083-84688583	481231	atac_de_peak_chr3_84688083_84688583	266.324	-0.343024	0.162739	-2.10782	0.0350469	0.163365	2.48924
chr3:84693861-84694361	481231	atac_de_peak_chr3_84693861_84694361	70.734	-0.404934	0.300786	-1.34625	0.178221	0.80098	0.626894
chr3:84695318-84695818	481231	atac_de_peak_chr3_84695318_84695818	36.6767	-0.702452	0.40037	-1.75451	0.0793437	1	0.048455
chr3:84696447-84696947	481232	atac_de_peak_chr3_84696447_84696947	91.8947	0.635616	0.282111	2.25307	0.0242544	0.193098	1.32522
chr3:84701455-84701955	481235	atac_de_peak_chr3_84701455_84701955	49.9708	0.780279	0.350698	2.22493	0.026086	0.43017	0.366715
chr3:84715320-84715820	481239	atac_de_peak_chr3_84715320_84715820	26.6032	-1.51244	0.527833	-2.86538	0.00416515	1	0
chr3:84732060-84732560	481245	atac_de_peak_chr3_84732060_84732560	108.974	-0.706527	0.24124	-2.92873	0.0034035	0.0401071	1.94877
chr3:84744666-84745166	481250	atac_de_peak_chr3_84744666_84745166	52.177	-0.302332	0.353188	-0.856008	0.391994	1	0.271439
chr3:84745669-84746169	481250	atac_de_peak_chr3_84745669_84746169	156.523	0.365554	0.200502	1.82319	0.0682739	0.248909	2.50457
chr3:84814250-84814750	481269	atac_de_peak_chr3_84814250_84814750	1086.24	0.0312691	0.092003	0.33987	0.733954	1	0.490959
chr3:84815435-84815935	481269	atac_de_peak_chr3_84815435_84815935	115.013	0.00223159	0.231386	0.00964446	0.992305	0.914779	2.39845
chr3:8484251-8484751	455441	atac_de_peak_chr3_8484251_8484751	97.5893	-0.449248	0.27483	-1.63464	0.102124	0.382492	1.78023
chr3:84843510-84844010	481278	atac_de_peak_chr3_84843510_84844010	35.6041	0.677505	0.425991	1.59042	0.11174	1	0.106586
chr3:84843510-84844010	481279	atac_de_peak_chr3_84843510_84844010	35.6041	0.677505	0.425991	1.59042	0.11174	1	0.106586
chr3:84843510-84844010	481280	atac_de_peak_chr3_84843510_84844010	35.6041	0.677505	0.425991	1.59042	0.11174	1	0.106586
chr3:84921997-84922497	481301	atac_de_peak_chr3_84921997_84922497	42.6139	0.583711	0.365724	1.59604	0.11048	1	0.156162
chr3:84937977-84938477	481304	atac_de_peak_chr3_84937977_84938477	80.713	-0.207382	0.281151	-0.737618	0.460746	0.876173	1.24686
chr3:84937977-84938477	481303	atac_de_peak_chr3_84937977_84938477	80.713	-0.207382	0.281151	-0.737618	0.460746	0.876173	1.24686
chr3:84952004-84952504	481311	atac_de_peak_chr3_84952004_84952504	580.314	0.02885	0.121073	0.238287	0.811659	1	0.717149
chr3:8496740-8497240	455444	atac_de_peak_chr3_8496740_8497240	19.8979	-0.378515	0.562412	-0.673021	0.500934	1	0
chr3:85002890-85003390	481330	atac_de_peak_chr3_85002890_85003390	57.2595	-0.785374	0.324758	-2.41834	0.0155917	0.322825	0.366715
chr3:85012833-85013333	481333	atac_de_peak_chr3_85012833_85013333	45.4906	0.138727	0.356154	0.389513	0.696897	1	0.353191
chr3:85015578-85016078	481333	atac_de_peak_chr3_85015578_85016078	108.239	-0.113587	0.234221	-0.484954	0.627709	0.854934	1.83407
chr3:85015578-85016078	481334	atac_de_peak_chr3_85015578_85016078	108.239	-0.113587	0.234221	-0.484954	0.627709	0.854934	1.83407
chr3:85015578-85016078	481335	atac_de_peak_chr3_85015578_85016078	108.239	-0.113587	0.234221	-0.484954	0.627709	0.854934	1.83407
chr3:85024672-85025172	481338	atac_de_peak_chr3_85024672_85025172	26.3343	-0.266663	0.476101	-0.560098	0.575413	1	0
chr3:85049977-85050477	481347	atac_de_peak_chr3_85049977_85050477	26.6807	-0.165276	0.486349	-0.33983	0.733985	1	0
chr3:8509198-8509698	455448	atac_de_peak_chr3_8509198_8509698	416.157	-0.373501	0.144255	-2.58918	0.00962059	0.0738775	2.27556
chr3:8510009-8510509	455448	atac_de_peak_chr3_8510009_8510509	172.165	-0.39088	0.195263	-2.00181	0.0453049	0.197639	2.39044
chr3:8510899-8511399	455448	atac_de_peak_chr3_8510899_8511399	219.156	-0.410868	0.178446	-2.30249	0.0213077	0.116145	2.55962
chr3:85115993-85116493	481371	atac_de_peak_chr3_85115993_85116493	97.0392	0.628267	0.2569	2.44557	0.0144624	0.138727	1.32522
chr3:85172534-85173034	481380	atac_de_peak_chr3_85172534_85173034	36.789	-0.178089	0.399405	-0.445885	0.65568	1	0.107422
chr3:85172534-85173034	481381	atac_de_peak_chr3_85172534_85173034	36.789	-0.178089	0.399405	-0.445885	0.65568	1	0.107422
chr3:85174386-85174886	481383	atac_de_peak_chr3_85174386_85174886	34.6155	0.358066	0.399418	0.896469	0.370002	1	0.0423226
chr3:85185847-85186347	481387	atac_de_peak_chr3_85185847_85186347	91.2576	-0.677482	0.267245	-2.53506	0.0112429	0.0968848	1.78023
chr3:85186630-85187130	481387	atac_de_peak_chr3_85186630_85187130	107.012	-0.240288	0.253004	-0.949742	0.342244	0.654497	2.00945
chr3:85204260-85204760	481394	atac_de_peak_chr3_85204260_85204760	33.6024	0.771831	0.409071	1.88679	0.0591887	1	0.0904456
chr3:85280142-85280642	481423	atac_de_peak_chr3_85280142_85280642	44.683	-0.140596	0.390032	-0.360472	0.718494	1	0.366715
chr3:8529446-8529946	455452	atac_de_peak_chr3_8529446_8529946	35.8979	0.0543372	0.44266	0.122752	0.902304	1	0.048455
chr3:8529446-8529946	455453	atac_de_peak_chr3_8529446_8529946	35.8979	0.0543372	0.44266	0.122752	0.902304	1	0.048455
chr3:8529446-8529946	455454	atac_de_peak_chr3_8529446_8529946	35.8979	0.0543372	0.44266	0.122752	0.902304	1	0.048455
chr3:8529446-8529946	455455	atac_de_peak_chr3_8529446_8529946	35.8979	0.0543372	0.44266	0.122752	0.902304	1	0.048455
chr3:85299762-85300262	481426	atac_de_peak_chr3_85299762_85300262	390.917	-0.0388172	0.132843	-0.292204	0.77013	1	1.00547
chr3:85308685-85309185	481431	atac_de_peak_chr3_85308685_85309185	101.027	-0.192968	0.255073	-0.756521	0.449337	0.737413	1.97368
chr3:85310499-85310999	481432	atac_de_peak_chr3_85310499_85310999	36.0449	0.298796	0.421026	0.709686	0.477899	1	0.0423226
chr3:85328161-85328661	481437	atac_de_peak_chr3_85328161_85328661	43.6019	-0.214759	0.389823	-0.550915	0.581692	1	0.226927
chr3:85341034-85341534	481441	atac_de_peak_chr3_85341034_85341534	72.0886	0.0170054	0.293478	0.0579445	0.953793	1	1.04107
chr3:85362843-85363343	481447	atac_de_peak_chr3_85362843_85363343	98.7456	-0.396389	0.242935	-1.63166	0.10275	0.383419	1.78023
chr3:85377957-85378457	481453	atac_de_peak_chr3_85377957_85378457	80.6621	0.264992	0.282516	0.937971	0.348259	0.847845	1.04107
chr3:85390558-85391058	481457	atac_de_peak_chr3_85390558_85391058	44.6569	-0.0854169	0.372656	-0.229211	0.818705	1	0.353191
chr3:85393371-85393871	481457	atac_de_peak_chr3_85393371_85393871	115.233	-0.303538	0.240025	-1.26461	0.206011	0.485781	2.28207
chr3:85421308-85421808	481463	atac_de_peak_chr3_85421308_85421808	41.1374	0.779339	0.367787	2.119	0.0340906	0.816003	0.113956
chr3:85437315-85437815	481467	atac_de_peak_chr3_85437315_85437815	29.0541	-0.274171	0.461818	-0.593679	0.552727	1	0
chr3:85440947-85441447	481468	atac_de_peak_chr3_85440947_85441447	34.0905	-0.253283	0.419104	-0.604344	0.545615	1	0.0904456
chr3:85440947-85441447	481469	atac_de_peak_chr3_85440947_85441447	34.0905	-0.253283	0.419104	-0.604344	0.545615	1	0.0904456
chr3:85461061-85461561	481477	atac_de_peak_chr3_85461061_85461561	32.8255	0.668912	0.407827	1.64019	0.100966	1	0.0904456
chr3:85465552-85466052	481477	atac_de_peak_chr3_85465552_85466052	30.3171	-0.23482	0.463647	-0.506464	0.612531	1	0.0405244
chr3:85469041-85469541	481478	atac_de_peak_chr3_85469041_85469541	35.9923	0.161648	0.410156	0.394113	0.693498	1	0.0423226
chr3:85485621-85486121	481483	atac_de_peak_chr3_85485621_85486121	146.433	-0.516343	0.210443	-2.4536	0.0141433	0.088723	2.54996
chr3:8549861-8550361	455461	atac_de_peak_chr3_8549861_8550361	214.682	-0.391474	0.174414	-2.24451	0.0247998	0.13089	2.48924
chr3:8549861-8550361	455462	atac_de_peak_chr3_8549861_8550361	214.682	-0.391474	0.174414	-2.24451	0.0247998	0.13089	2.48924
chr3:85514667-85515167	481493	atac_de_peak_chr3_85514667_85515167	24.6453	-0.467592	0.492734	-0.948974	0.342634	1	0
chr3:85535047-85535547	481503	atac_de_peak_chr3_85535047_85535547	33.9462	-0.152373	0.4289	-0.355264	0.722392	1	0.0423226
chr3:85535047-85535547	481504	atac_de_peak_chr3_85535047_85535547	33.9462	-0.152373	0.4289	-0.355264	0.722392	1	0.0423226
chr3:85551282-85551782	481512	atac_de_peak_chr3_85551282_85551782	35.5217	-0.60521	0.435434	-1.3899	0.164559	1	0.0396749
chr3:85573798-85574298	481516	atac_de_peak_chr3_85573798_85574298	811.069	0.0243395	0.113841	0.213803	0.830701	1	0.119235
chr3:85601952-85602452	481526	atac_de_peak_chr3_85601952_85602452	38.5359	-0.0737515	0.428546	-0.172097	0.863361	1	0.0505353
chr3:8561703-8562203	455465	atac_de_peak_chr3_8561703_8562203	1520.12	-0.351878	0.0983227	-3.57881	0.000345164	0.0358064	0.231337
chr3:85634333-85634833	481538	atac_de_peak_chr3_85634333_85634833	57.338	0.521576	0.320379	1.628	0.103525	0.727889	0.469706
chr3:85664756-85665256	481546	atac_de_peak_chr3_85664756_85665256	87.0685	0.399262	0.262756	1.51952	0.128632	0.522939	1.23046
chr3:85703155-85703655	481558	atac_de_peak_chr3_85703155_85703655	41.4868	-0.0578733	0.384756	-0.150416	0.880437	1	0.113956
chr3:85703155-85703655	481559	atac_de_peak_chr3_85703155_85703655	41.4868	-0.0578733	0.384756	-0.150416	0.880437	1	0.113956
chr3:85703155-85703655	481560	atac_de_peak_chr3_85703155_85703655	41.4868	-0.0578733	0.384756	-0.150416	0.880437	1	0.113956
chr3:85764059-85764559	481579	atac_de_peak_chr3_85764059_85764559	46.0594	-0.466873	0.359258	-1.29955	0.193756	0.94017	0.446436
chr3:85764564-85765064	481579	atac_de_peak_chr3_85764564_85765064	39.1832	-0.214159	0.388239	-0.551615	0.581212	1	0.107422
chr3:85773834-85774334	481581	atac_de_peak_chr3_85773834_85774334	34.0379	0.191531	0.412793	0.463988	0.642656	1	0.0396749
chr3:85789602-85790102	481588	atac_de_peak_chr3_85789602_85790102	33.2152	0.189365	0.455489	0.415739	0.677601	1	0.0396749
chr3:85827216-85827716	481602	atac_de_peak_chr3_85827216_85827716	60.6084	-0.297543	0.327925	-0.907349	0.364222	1	0.626894
chr3:85829007-85829507	481602	atac_de_peak_chr3_85829007_85829507	50.5049	-0.448179	0.371681	-1.20582	0.227888	1	0.365467
chr3:85887311-85887811	481620	atac_de_peak_chr3_85887311_85887811	240.633	0.134025	0.165784	0.808432	0.418842	0.647576	2.52297
chr3:85888337-85888837	481620	atac_de_peak_chr3_85888337_85888837	43.2322	0.0409963	0.37656	0.10887	0.913305	1	0.149046
chr3:85923917-85924417	481626	atac_de_peak_chr3_85923917_85924417	62.7748	-0.105919	0.322934	-0.327989	0.74292	1	0.741413
chr3:85928176-85928676	481628	atac_de_peak_chr3_85928176_85928676	103.179	0.3125	0.235296	1.32811	0.18414	0.494164	1.97368
chr3:8594633-8595133	455482	atac_de_peak_chr3_8594633_8595133	60.7483	0.0250827	0.311112	0.0806227	0.935742	1	0.459148
chr3:8595229-8595729	455482	atac_de_peak_chr3_8595229_8595729	26.4124	-0.434391	0.481598	-0.901978	0.367068	1	0
chr3:85955174-85955674	481636	atac_de_peak_chr3_85955174_85955674	30.4482	0.688243	0.432509	1.59128	0.111546	1	0.0417862
chr3:85970860-85971360	481644	atac_de_peak_chr3_85970860_85971360	285.998	-0.0448464	0.151535	-0.295948	0.76727	0.815038	2.57048
chr3:86030514-86031014	481667	atac_de_peak_chr3_86030514_86031014	35.8417	0.234632	0.403407	0.581624	0.56082	1	0.0423226
chr3:86030514-86031014	481668	atac_de_peak_chr3_86030514_86031014	35.8417	0.234632	0.403407	0.581624	0.56082	1	0.0423226
chr3:86056665-86057165	481671	atac_de_peak_chr3_86056665_86057165	48.159	0.451206	0.355392	1.2696	0.204227	1	0.366715
chr3:86071062-86071562	481678	atac_de_peak_chr3_86071062_86071562	20.0309	-0.805967	0.543678	-1.48243	0.138225	1	0
chr3:86071962-86072462	481678	atac_de_peak_chr3_86071962_86072462	27.5332	-0.586365	0.520987	-1.12549	0.260382	1	0
chr3:86093039-86093539	481685	atac_de_peak_chr3_86093039_86093539	76.4868	-0.0234416	0.272283	-0.0860929	0.931393	1	1.09007
chr3:86110002-86110502	481693	atac_de_peak_chr3_86110002_86110502	59.9215	-0.0231293	0.344467	-0.0671452	0.946466	1	0.366715
chr3:86114588-86115088	481693	atac_de_peak_chr3_86114588_86115088	33.037	0.226409	0.411533	0.550161	0.582209	1	0.0904456
chr3:86129711-86130211	481699	atac_de_peak_chr3_86129711_86130211	54.2792	0.223548	0.340984	0.655596	0.512084	1	0.47508
chr3:86129711-86130211	481700	atac_de_peak_chr3_86129711_86130211	54.2792	0.223548	0.340984	0.655596	0.512084	1	0.47508
chr3:86142399-86142899	481706	atac_de_peak_chr3_86142399_86142899	615.686	0.0166576	0.119202	0.139742	0.888863	1	0.894667
chr3:86163580-86164080	481712	atac_de_peak_chr3_86163580_86164080	34.7537	-0.167387	0.464986	-0.359984	0.718859	1	0.0396749
chr3:86204895-86205395	481725	atac_de_peak_chr3_86204895_86205395	62.6768	0.128759	0.321134	0.400952	0.688456	1	0.626894
chr3:86223907-86224407	481731	atac_de_peak_chr3_86223907_86224407	574.53	0.104005	0.115386	0.901366	0.367394	0.709353	1.77453
chr3:86224779-86225279	481731	atac_de_peak_chr3_86224779_86225279	175.759	0.178655	0.185581	0.962679	0.335709	0.581332	2.57048
chr3:86268245-86268745	481741	atac_de_peak_chr3_86268245_86268745	98.4918	0.11573	0.257534	0.449376	0.653161	0.845186	1.97368
chr3:86343224-86343724	481759	atac_de_peak_chr3_86343224_86343724	79.6643	0.0110537	0.272744	0.0405279	0.967672	1	1.24686
chr3:86343224-86343724	481760	atac_de_peak_chr3_86343224_86343724	79.6643	0.0110537	0.272744	0.0405279	0.967672	1	1.24686
chr3:86343224-86343724	481761	atac_de_peak_chr3_86343224_86343724	79.6643	0.0110537	0.272744	0.0405279	0.967672	1	1.24686
chr3:86447758-86448258	481794	atac_de_peak_chr3_86447758_86448258	41.2105	-0.200193	0.372629	-0.537244	0.591099	1	0.156162
chr3:86514130-86514630	481818	atac_de_peak_chr3_86514130_86514630	39.5607	-0.87377	0.389712	-2.24209	0.0249554	1	0.0362084
chr3:86538822-86539322	481823	atac_de_peak_chr3_86538822_86539322	66.7939	-0.398519	0.320713	-1.2426	0.214014	0.800117	0.754849
chr3:86539566-86540066	481823	atac_de_peak_chr3_86539566_86540066	28.9304	0.126685	0.446619	0.283654	0.776675	1	0
chr3:86546562-86547062	481828	atac_de_peak_chr3_86546562_86547062	159.157	0.051596	0.196261	0.262895	0.792632	0.838937	2.44499
chr3:86546562-86547062	481829	atac_de_peak_chr3_86546562_86547062	159.157	0.051596	0.196261	0.262895	0.792632	0.838937	2.44499
chr3:86547378-86547878	481829	atac_de_peak_chr3_86547378_86547878	118.881	-0.117664	0.223612	-0.526195	0.598753	0.767356	2.37248
chr3:86547884-86548384	481829	atac_de_peak_chr3_86547884_86548384	73.5208	-0.0355642	0.281301	-0.126428	0.899393	1	1.05715
chr3:86548510-86549010	481829	atac_de_peak_chr3_86548510_86549010	159.262	-0.388272	0.212904	-1.82369	0.0681988	0.246176	2.54996
chr3:86548510-86549010	481830	atac_de_peak_chr3_86548510_86549010	159.262	-0.388272	0.212904	-1.82369	0.0681988	0.246176	2.54996
chr3:86559580-86560080	481833	atac_de_peak_chr3_86559580_86560080	43.6418	-0.278772	0.365098	-0.763555	0.445132	1	0.28832
chr3:86560396-86560896	481833	atac_de_peak_chr3_86560396_86560896	30.7761	-0.231624	0.440303	-0.526056	0.598849	1	0.024013
chr3:8664469-8664969	455512	atac_de_peak_chr3_8664469_8664969	232.019	-0.248451	0.175253	-1.41767	0.156289	0.398874	2.52297
chr3:86668104-86668604	481869	atac_de_peak_chr3_86668104_86668604	102.166	-0.180825	0.250846	-0.72086	0.470996	0.78136	1.78023
chr3:8666894-8667394	455512	atac_de_peak_chr3_8666894_8667394	993.029	0.0322584	0.0971529	0.332037	0.739861	1	0.490959
chr3:86687673-86688173	481875	atac_de_peak_chr3_86687673_86688173	317.096	-0.201796	0.179623	-1.12344	0.26125	0.523761	2.48924
chr3:86689196-86689696	481875	atac_de_peak_chr3_86689196_86689696	44.2423	-0.273034	0.370852	-0.736234	0.461589	1	0.353191
chr3:86701206-86701706	481878	atac_de_peak_chr3_86701206_86701706	39.2861	-0.63199	0.38353	-1.64783	0.0993883	1	0.0505353
chr3:86701206-86701706	481879	atac_de_peak_chr3_86701206_86701706	39.2861	-0.63199	0.38353	-1.64783	0.0993883	1	0.0505353
chr3:86711832-86712332	481883	atac_de_peak_chr3_86711832_86712332	27.1068	-0.678607	0.463943	-1.4627	0.143551	1	0
chr3:86724085-86724585	481886	atac_de_peak_chr3_86724085_86724585	38.5698	0.546083	0.411713	1.32637	0.184718	1	0.0505353
chr3:86724085-86724585	481887	atac_de_peak_chr3_86724085_86724585	38.5698	0.546083	0.411713	1.32637	0.184718	1	0.0505353
chr3:86737951-86738451	481896	atac_de_peak_chr3_86737951_86738451	43.5412	-0.362499	0.381373	-0.950509	0.341854	1	0.370054
chr3:86738783-86739283	481896	atac_de_peak_chr3_86738783_86739283	144.446	0.480063	0.222837	2.15432	0.0312147	0.156545	2.37215
chr3:86738783-86739283	481897	atac_de_peak_chr3_86738783_86739283	144.446	0.480063	0.222837	2.15432	0.0312147	0.156545	2.37215
chr3:86739691-86740191	481897	atac_de_peak_chr3_86739691_86740191	33.6623	-1.18726	0.428848	-2.76848	0.00563183	0.400069	0.0904456
chr3:86745348-86745848	481900	atac_de_peak_chr3_86745348_86745848	259.976	-0.270184	0.164848	-1.63899	0.101215	0.311633	2.52297
chr3:86750605-86751105	481900	atac_de_peak_chr3_86750605_86751105	31.0447	0.646126	0.439759	1.46927	0.141759	1	0.040066
chr3:86761593-86762093	481906	atac_de_peak_chr3_86761593_86762093	69.7524	0.311815	0.324688	0.960352	0.336878	0.967058	0.741413
chr3:86774504-86775004	481907	atac_de_peak_chr3_86774504_86775004	64.5092	0.0298712	0.300608	0.0993694	0.920845	1	0.754849
chr3:86775055-86775555	481907	atac_de_peak_chr3_86775055_86775555	50.7628	0.468175	0.343123	1.36445	0.172425	0.969249	0.378084
chr3:86779553-86780053	481908	atac_de_peak_chr3_86779553_86780053	39.0829	0.12768	0.420954	0.303311	0.761653	1	0.112552
chr3:86779553-86780053	481907	atac_de_peak_chr3_86779553_86780053	39.0829	0.12768	0.420954	0.303311	0.761653	1	0.112552
chr3:86786328-86786828	481908	atac_de_peak_chr3_86786328_86786828	95.644	-0.0945163	0.25753	-0.367011	0.713611	0.902314	1.78023
chr3:86786892-86787392	481908	atac_de_peak_chr3_86786892_86787392	521.601	-0.149893	0.120905	-1.23975	0.215067	0.752629	0.894667
chr3:86793593-86794093	481909	atac_de_peak_chr3_86793593_86794093	74.8157	-0.167575	0.3055	-0.548527	0.58333	0.98482	1.24686
chr3:86801354-86801854	481911	atac_de_peak_chr3_86801354_86801854	44.3518	-0.130197	0.365789	-0.355934	0.72189	1	0.353191
chr3:86802785-86803285	481911	atac_de_peak_chr3_86802785_86803285	38.7144	-0.231564	0.411673	-0.562495	0.573778	1	0.112552
chr3:86808006-86808506	481916	atac_de_peak_chr3_86808006_86808506	83.0695	0.185172	0.305098	0.606927	0.5439	0.950599	1.23046
chr3:86808006-86808506	481917	atac_de_peak_chr3_86808006_86808506	83.0695	0.185172	0.305098	0.606927	0.5439	0.950599	1.23046
chr3:86809143-86809643	481917	atac_de_peak_chr3_86809143_86809643	53.2005	-0.0276382	0.32833	-0.084178	0.932915	1	0.366715
chr3:86809747-86810247	481917	atac_de_peak_chr3_86809747_86810247	44.3536	0.0716486	0.364369	0.196638	0.844111	1	0.28832
chr3:86812622-86813122	481919	atac_de_peak_chr3_86812622_86813122	122.157	-0.0463473	0.226088	-0.204996	0.837575	0.868673	2.33098
chr3:86818120-86818620	481921	atac_de_peak_chr3_86818120_86818620	112.525	0.12833	0.244107	0.525713	0.599088	0.809036	2.04923
chr3:86818120-86818620	481922	atac_de_peak_chr3_86818120_86818620	112.525	0.12833	0.244107	0.525713	0.599088	0.809036	2.04923
chr3:86832491-86832991	481929	atac_de_peak_chr3_86832491_86832991	32.9961	0.128942	0.436234	0.29558	0.767551	1	0.0396749
chr3:86844961-86845461	481933	atac_de_peak_chr3_86844961_86845461	40.2528	0.698071	0.381079	1.83183	0.0669773	1	0.113956
chr3:86850631-86851131	481934	atac_de_peak_chr3_86850631_86851131	140.489	-0.315698	0.213783	-1.47672	0.139751	0.389712	2.3452
chr3:8685140-8685640	455514	atac_de_peak_chr3_8685140_8685640	135.802	0.0639449	0.254457	0.2513	0.801583	0.892828	2.04923
chr3:86852804-86853304	481934	atac_de_peak_chr3_86852804_86853304	131.901	0.671466	0.23036	2.91485	0.00355861	0.0363161	2.3452
chr3:86862899-86863399	481936	atac_de_peak_chr3_86862899_86863399	69.5281	0.0623644	0.294861	0.211504	0.832494	1	0.741413
chr3:86873060-86873560	481939	atac_de_peak_chr3_86873060_86873560	53.0367	0.111713	0.330465	0.338049	0.735326	1	0.469627
chr3:86873060-86873560	481940	atac_de_peak_chr3_86873060_86873560	53.0367	0.111713	0.330465	0.338049	0.735326	1	0.469627
chr3:86919745-86920245	481959	atac_de_peak_chr3_86919745_86920245	162.126	0.0376772	0.197247	0.191016	0.848513	0.858365	2.44499
chr3:86920267-86920767	481959	atac_de_peak_chr3_86920267_86920767	285.1	0.0489876	0.170089	0.288012	0.773338	0.819118	2.55962
chr3:86936184-86936684	481965	atac_de_peak_chr3_86936184_86936684	257.628	-0.0116553	0.167048	-0.0697721	0.944375	0.880102	2.52297
chr3:86936184-86936684	481966	atac_de_peak_chr3_86936184_86936684	257.628	-0.0116553	0.167048	-0.0697721	0.944375	0.880102	2.52297
chr3:86962570-86963070	481980	atac_de_peak_chr3_86962570_86963070	170.651	-0.0450812	0.242229	-0.18611	0.852359	0.845791	2.57048
chr3:86976486-86976986	481985	atac_de_peak_chr3_86976486_86976986	57.5416	0.125651	0.318719	0.394239	0.693404	1	0.459148
chr3:86986362-86986862	481988	atac_de_peak_chr3_86986362_86986862	47.9307	-0.153003	0.391384	-0.390928	0.695851	1	0.271439
chr3:86998856-86999356	481993	atac_de_peak_chr3_86998856_86999356	463.067	-0.0362996	0.126896	-0.286058	0.774834	1	0.717149
chr3:87030837-87031337	482005	atac_de_peak_chr3_87030837_87031337	95.5273	-0.163285	0.261983	-0.623265	0.533111	0.903627	1.32522
chr3:87033338-87033838	482006	atac_de_peak_chr3_87033338_87033838	44.1037	0.630834	0.379063	1.66419	0.096074	0.775805	0.370054
chr3:87047759-87048259	482014	atac_de_peak_chr3_87047759_87048259	32.3685	0.276851	0.424396	0.652342	0.51418	1	0.0396749
chr3:87047759-87048259	482015	atac_de_peak_chr3_87047759_87048259	32.3685	0.276851	0.424396	0.652342	0.51418	1	0.0396749
chr3:8706165-8706665	455525	atac_de_peak_chr3_8706165_8706665	104.867	-0.929357	0.25292	-3.6745	0.000238311	0.00582427	1.97368
chr3:8706165-8706665	455526	atac_de_peak_chr3_8706165_8706665	104.867	-0.929357	0.25292	-3.6745	0.000238311	0.00582427	1.97368
chr3:87072810-87073310	482020	atac_de_peak_chr3_87072810_87073310	46.7141	0.547578	0.357661	1.531	0.12577	0.866034	0.353191
chr3:87082187-87082687	482022	atac_de_peak_chr3_87082187_87082687	35.4504	-0.199867	0.419261	-0.476714	0.633566	1	0.106586
chr3:87082187-87082687	482021	atac_de_peak_chr3_87082187_87082687	35.4504	-0.199867	0.419261	-0.476714	0.633566	1	0.106586
chr3:87087108-87087608	482022	atac_de_peak_chr3_87087108_87087608	52.6375	-0.282728	0.348986	-0.810141	0.417859	1	0.459148
chr3:87089920-87090420	482022	atac_de_peak_chr3_87089920_87090420	103.842	-0.431039	0.250528	-1.72052	0.0853371	0.326044	1.97368
chr3:87098296-87098796	482024	atac_de_peak_chr3_87098296_87098796	46.4791	-0.0214333	0.377347	-0.0568001	0.954704	1	0.353191
chr3:87102685-87103185	482026	atac_de_peak_chr3_87102685_87103185	38.675	0.55818	0.382077	1.46091	0.14404	1	0.0505353
chr3:87102685-87103185	482027	atac_de_peak_chr3_87102685_87103185	38.675	0.55818	0.382077	1.46091	0.14404	1	0.0505353
chr3:8712673-8713173	455531	atac_de_peak_chr3_8712673_8713173	50.5522	-0.147462	0.344409	-0.428158	0.668536	1	0.378084
chr3:87152949-87153449	482040	atac_de_peak_chr3_87152949_87153449	37.2958	0.0471771	0.392529	0.120188	0.904335	1	0.0505353
chr3:87160829-87161329	482045	atac_de_peak_chr3_87160829_87161329	69.2938	0.0770392	0.290228	0.265444	0.790667	1	0.741413
chr3:87171525-87172025	482049	atac_de_peak_chr3_87171525_87172025	56.4778	-0.240013	0.340726	-0.704415	0.481174	1	0.469706
chr3:87172335-87172835	482049	atac_de_peak_chr3_87172335_87172835	116.486	0.242468	0.236142	1.02679	0.30452	0.576488	2.37248
chr3:8717409-8717909	455531	atac_de_peak_chr3_8717409_8717909	89.2387	-0.164898	0.291155	-0.566359	0.57115	0.809776	1.94877
chr3:87174466-87174966	482050	atac_de_peak_chr3_87174466_87174966	318.147	-0.00287336	0.146047	-0.0196742	0.984303	0.897069	2.48924
chr3:87175305-87175805	482051	atac_de_peak_chr3_87175305_87175805	58.3015	0.248116	0.330422	0.750906	0.452709	1	0.505668
chr3:87196593-87197093	482054	atac_de_peak_chr3_87196593_87197093	49.0136	0.703175	0.37773	1.86158	0.0626623	0.655371	0.366715
chr3:8723548-8724048	455534	atac_de_peak_chr3_8723548_8724048	47.1224	-0.299607	0.36294	-0.825502	0.409087	1	0.446436
chr3:87243597-87244097	482068	atac_de_peak_chr3_87243597_87244097	39.2129	-0.0045217	0.378557	-0.0119445	0.99047	1	0.107422
chr3:8731361-8731861	455536	atac_de_peak_chr3_8731361_8731861	207.296	-0.392259	0.180442	-2.17388	0.0297143	0.146417	2.50704
chr3:8736182-8736682	455536	atac_de_peak_chr3_8736182_8736682	727.783	-0.532096	0.109042	-4.87973	1.06232e-06	0.000488524	0.231337
chr3:87382794-87383294	482107	atac_de_peak_chr3_87382794_87383294	60.069	-0.526572	0.741293	-0.710343	0.477491	1	0.459148
chr3:8740628-8741128	455537	atac_de_peak_chr3_8740628_8741128	170.577	-0.710216	0.216536	-3.2799	0.00103844	0.0149391	2.37215
chr3:8740628-8741128	455538	atac_de_peak_chr3_8740628_8741128	170.577	-0.710216	0.216536	-3.2799	0.00103844	0.0149391	2.37215
chr3:87409091-87409591	482115	atac_de_peak_chr3_87409091_87409591	55.7752	0.319204	0.343404	0.92953	0.352615	1	0.47508
chr3:87411108-87411608	482116	atac_de_peak_chr3_87411108_87411608	45.8564	0.00595505	0.38185	0.0155953	0.987557	1	0.28832
chr3:87411108-87411608	482115	atac_de_peak_chr3_87411108_87411608	45.8564	0.00595505	0.38185	0.0155953	0.987557	1	0.28832
chr3:8743556-8744056	455539	atac_de_peak_chr3_8743556_8744056	43.497	0.0401932	0.400578	0.100338	0.920076	1	0.226927
chr3:87499056-87499556	482157	atac_de_peak_chr3_87499056_87499556	52.0875	-0.0569034	0.352922	-0.161235	0.871908	1	0.235882
chr3:87504308-87504808	482159	atac_de_peak_chr3_87504308_87504808	94.3344	-0.222993	0.269634	-0.827019	0.408226	0.824647	1.32522
chr3:87506923-87507423	482159	atac_de_peak_chr3_87506923_87507423	53.6907	-0.825805	0.385277	-2.14341	0.0320805	0.425852	0.459148
chr3:87508177-87508677	482160	atac_de_peak_chr3_87508177_87508677	84.8722	0.578346	0.293245	1.97223	0.0485836	0.294349	1.3392
chr3:87512010-87512510	482160	atac_de_peak_chr3_87512010_87512510	29.2448	-0.153168	0.457055	-0.33512	0.737534	1	0
chr3:87525327-87525827	482162	atac_de_peak_chr3_87525327_87525827	466.387	0.00385633	0.125113	0.0308228	0.975411	1	0.894667
chr3:87526048-87526548	482162	atac_de_peak_chr3_87526048_87526548	94.1957	0.103701	0.27098	0.382689	0.70195	0.885579	1.83407
chr3:87540586-87541086	482163	atac_de_peak_chr3_87540586_87541086	123.823	-0.21809	0.227988	-0.956585	0.338777	0.61752	2.28207
chr3:87553242-87553742	482168	atac_de_peak_chr3_87553242_87553742	34.3834	0.0755165	0.401044	0.1883	0.850642	1	0.0423226
chr3:8755756-8756256	455544	atac_de_peak_chr3_8755756_8756256	30.9452	-0.12615	0.450153	-0.280239	0.779294	1	0.024013
chr3:87560156-87560656	482170	atac_de_peak_chr3_87560156_87560656	34.8901	0.100626	0.417431	0.24106	0.809508	1	0.0396749
chr3:87565998-87566498	482171	atac_de_peak_chr3_87565998_87566498	458.053	-0.0614299	0.141987	-0.432644	0.665274	1	1.00547
chr3:87617303-87617803	482192	atac_de_peak_chr3_87617303_87617803	528.788	0.119943	0.132549	0.904897	0.36552	1	0.717149
chr3:87630846-87631346	482199	atac_de_peak_chr3_87630846_87631346	218.394	0.101181	0.176629	0.572844	0.56675	0.729477	2.55962
chr3:8766862-8767362	455546	atac_de_peak_chr3_8766862_8767362	134.426	-0.0311411	0.229047	-0.135959	0.891853	0.892598	2.28207
chr3:8767775-8768275	455546	atac_de_peak_chr3_8767775_8768275	68.4646	-0.116539	0.312945	-0.372393	0.7096	1	0.626894
chr3:87755921-87756421	482225	atac_de_peak_chr3_87755921_87756421	206.296	-0.155961	0.175736	-0.887477	0.374822	0.613248	2.55962
chr3:87768829-87769329	482228	atac_de_peak_chr3_87768829_87769329	110.45	0.020855	0.282753	0.0737568	0.941204	0.91344	2.28207
chr3:87778239-87778739	482231	atac_de_peak_chr3_87778239_87778739	42.1837	-0.258047	0.367113	-0.702909	0.482112	1	0.158992
chr3:87782394-87782894	482231	atac_de_peak_chr3_87782394_87782894	68.8942	-0.584978	0.306919	-1.90597	0.0566538	0.406162	0.884168
chr3:87789697-87790197	482234	atac_de_peak_chr3_87789697_87790197	55.1301	-0.104041	0.324021	-0.321094	0.748139	1	0.481152
chr3:87794898-87795398	482234	atac_de_peak_chr3_87794898_87795398	85.0243	-0.0274165	0.261924	-0.104674	0.916635	1	1.3392
chr3:87795507-87796007	482234	atac_de_peak_chr3_87795507_87796007	61.1086	-0.107446	0.304496	-0.352866	0.724189	1	0.741413
chr3:87795507-87796007	482235	atac_de_peak_chr3_87795507_87796007	61.1086	-0.107446	0.304496	-0.352866	0.724189	1	0.741413
chr3:87801607-87802107	482237	atac_de_peak_chr3_87801607_87802107	100.307	-0.49788	0.259746	-1.91679	0.0552642	0.268515	1.78023
chr3:87803962-87804462	482238	atac_de_peak_chr3_87803962_87804462	52.2064	0.435862	0.336983	1.29342	0.195864	1	0.366715
chr3:87809521-87810021	482239	atac_de_peak_chr3_87809521_87810021	39.7911	0.0320689	0.372212	0.0861577	0.931341	1	0.156162
chr3:87816558-87817058	482240	atac_de_peak_chr3_87816558_87817058	74.3749	0.104175	0.287447	0.362415	0.717042	1	1.04107
chr3:87816558-87817058	482241	atac_de_peak_chr3_87816558_87817058	74.3749	0.104175	0.287447	0.362415	0.717042	1	1.04107
chr3:87838571-87839071	482251	atac_de_peak_chr3_87838571_87839071	47.4076	-0.229493	0.363971	-0.630527	0.52835	1	0.28832
chr3:87854720-87855220	482256	atac_de_peak_chr3_87854720_87855220	37.3565	0.547469	0.396747	1.37989	0.167619	1	0.111131
chr3:87855855-87856355	482256	atac_de_peak_chr3_87855855_87856355	37.5861	-0.265936	0.395572	-0.672284	0.501403	1	0.048455
chr3:87859773-87860273	482256	atac_de_peak_chr3_87859773_87860273	57.1177	0.182132	0.319956	0.56924	0.569193	1	0.366715
chr3:87884812-87885312	482263	atac_de_peak_chr3_87884812_87885312	161.129	0.0702312	0.203972	0.344319	0.730607	0.82228	2.39044
chr3:87885502-87886002	482264	atac_de_peak_chr3_87885502_87886002	1152.01	0.09083	0.0921832	0.98532	0.324467	1	0.228721
chr3:87885502-87886002	482263	atac_de_peak_chr3_87885502_87886002	1152.01	0.09083	0.0921832	0.98532	0.324467	1	0.228721
chr3:87905970-87906470	482269	atac_de_peak_chr3_87905970_87906470	747.89	0.126445	0.104116	1.21446	0.224571	1	0.231337
chr3:87910622-87911122	482271	atac_de_peak_chr3_87910622_87911122	157.824	0.162745	0.212752	0.764952	0.4443	0.679964	2.37215
chr3:87919222-87919722	482274	atac_de_peak_chr3_87919222_87919722	273.463	0.443904	0.154747	2.86858	0.00412315	0.0377305	2.57048
chr3:87929967-87930467	482277	atac_de_peak_chr3_87929967_87930467	402	-0.0221996	0.131712	-0.168547	0.866153	1	1.00547
chr3:87935686-87936186	482279	atac_de_peak_chr3_87935686_87936186	55.8248	0.371878	0.342623	1.08539	0.277751	1	0.459148
chr3:87944821-87945321	482280	atac_de_peak_chr3_87944821_87945321	102.925	-0.464525	0.280435	-1.65645	0.0976314	0.367545	1.83407
chr3:87948360-87948860	482280	atac_de_peak_chr3_87948360_87948860	50.5551	0.0788273	0.367822	0.214308	0.830307	1	0.365467
chr3:87960766-87961266	482285	atac_de_peak_chr3_87960766_87961266	438.663	0.0498831	0.130773	0.381447	0.702872	0.797332	2.50788
chr3:87970094-87970594	482285	atac_de_peak_chr3_87970094_87970594	30.815	0.0321246	0.433286	0.0741418	0.940898	1	0.0417862
chr3:87971012-87971512	482285	atac_de_peak_chr3_87971012_87971512	82.3801	0.2853	0.267842	1.06518	0.286795	0.719682	1.3392
chr3:87973577-87974077	482285	atac_de_peak_chr3_87973577_87974077	41.959	-0.148098	0.390756	-0.379005	0.704684	1	0.156162
chr3:87974270-87974770	482285	atac_de_peak_chr3_87974270_87974770	54.3836	-0.299651	0.345656	-0.866907	0.385993	1	0.459148
chr3:87986882-87987382	482285	atac_de_peak_chr3_87986882_87987382	276.655	0.175564	0.162703	1.07904	0.280569	0.542263	2.48924
chr3:87987520-87988020	482285	atac_de_peak_chr3_87987520_87988020	112.014	0.0181996	0.239921	0.0758569	0.939533	0.89313	2.39845
chr3:87999609-88000109	482288	atac_de_peak_chr3_87999609_88000109	52.9422	-0.0591722	0.324506	-0.182346	0.855311	1	0.459148
chr3:88000184-88000684	482289	atac_de_peak_chr3_88000184_88000684	96.1325	-0.033253	0.292225	-0.113793	0.909402	1	1.78023
chr3:88000184-88000684	482288	atac_de_peak_chr3_88000184_88000684	96.1325	-0.033253	0.292225	-0.113793	0.909402	1	1.78023
chr3:88002233-88002733	482290	atac_de_peak_chr3_88002233_88002733	113.829	0.161675	0.229809	0.703517	0.481734	0.746663	2.04923
chr3:88022754-88023254	482294	atac_de_peak_chr3_88022754_88023254	277.402	-0.0139815	0.159062	-0.0878993	0.929957	0.871159	2.55962
chr3:88042868-88043368	482297	atac_de_peak_chr3_88042868_88043368	141.691	-0.115044	0.227607	-0.505451	0.613242	0.785788	2.28207
chr3:88058194-88058694	482302	atac_de_peak_chr3_88058194_88058694	222.037	0.150061	0.171004	0.877528	0.3802	0.616293	2.57048
chr3:88071758-88072258	482305	atac_de_peak_chr3_88071758_88072258	69.9073	-0.243481	0.292419	-0.832646	0.405045	1	0.626894
chr3:88074370-88074870	482306	atac_de_peak_chr3_88074370_88074870	69.6166	-0.721845	0.32104	-2.24846	0.0245472	0.30734	0.626894
chr3:88074370-88074870	482307	atac_de_peak_chr3_88074370_88074870	69.6166	-0.721845	0.32104	-2.24846	0.0245472	0.30734	0.626894
chr3:88081725-88082225	482312	atac_de_peak_chr3_88081725_88082225	148.039	-0.272746	0.210293	-1.29698	0.194637	0.455623	2.44499
chr3:88133038-88133538	482320	atac_de_peak_chr3_88133038_88133538	347.39	-0.178412	0.156448	-1.14039	0.254125	0.509143	2.57048
chr3:88138184-88138684	482322	atac_de_peak_chr3_88138184_88138684	305.782	0.136092	0.148915	0.913893	0.360773	0.610398	2.48924
chr3:88139193-88139693	482322	atac_de_peak_chr3_88139193_88139693	105.485	-0.257026	0.238025	-1.07983	0.280219	0.625335	1.83407
chr3:88139193-88139693	482323	atac_de_peak_chr3_88139193_88139693	105.485	-0.257026	0.238025	-1.07983	0.280219	0.625335	1.83407
chr3:88139193-88139693	482324	atac_de_peak_chr3_88139193_88139693	105.485	-0.257026	0.238025	-1.07983	0.280219	0.625335	1.83407
chr3:88142065-88142565	482324	atac_de_peak_chr3_88142065_88142565	526.073	0.23796	0.140086	1.69867	0.0893807	0.511457	0.894667
chr3:88150351-88150851	482324	atac_de_peak_chr3_88150351_88150851	223.167	-0.363345	0.180444	-2.01362	0.0440499	0.188411	2.50933
chr3:88152065-88152565	482324	atac_de_peak_chr3_88152065_88152565	97.1779	-0.189953	0.250348	-0.758756	0.447998	0.85109	1.32522
chr3:88157821-88158321	482324	atac_de_peak_chr3_88157821_88158321	84.6632	0.253755	0.271568	0.934407	0.350094	0.84919	1.04107
chr3:88162219-88162719	482325	atac_de_peak_chr3_88162219_88162719	161.974	-0.326506	0.203243	-1.60648	0.108168	0.336259	2.37215
chr3:88177817-88178317	482326	atac_de_peak_chr3_88177817_88178317	722.486	0.0507017	0.111376	0.455229	0.648944	1	0.228721
chr3:88191194-88191694	482329	atac_de_peak_chr3_88191194_88191694	81.6938	-0.532502	0.273433	-1.94746	0.051479	0.304738	1.3392
chr3:88192168-88192668	482329	atac_de_peak_chr3_88192168_88192668	59.1689	-0.0710455	0.316568	-0.224424	0.822427	1	0.741413
chr3:88198715-88199215	482329	atac_de_peak_chr3_88198715_88199215	33.142	-0.730753	0.427138	-1.71081	0.0871159	1	0.0396749
chr3:88200163-88200663	482329	atac_de_peak_chr3_88200163_88200663	58.7795	0.0313228	0.314891	0.0994718	0.920764	1	0.741413
chr3:88205557-88206057	482329	atac_de_peak_chr3_88205557_88206057	60.4456	0.0256956	0.315416	0.0814657	0.935072	1	0.459148
chr3:88206409-88206909	482329	atac_de_peak_chr3_88206409_88206909	43.3378	-0.335158	0.376035	-0.891294	0.372772	1	0.113956
chr3:88207040-88207540	482329	atac_de_peak_chr3_88207040_88207540	76.2885	-0.215018	0.291912	-0.736585	0.461375	0.925611	1.09007
chr3:88214202-88214702	482330	atac_de_peak_chr3_88214202_88214702	324.232	-0.32107	0.158842	-2.02132	0.0432468	0.186464	2.50788
chr3:88215477-88215977	482330	atac_de_peak_chr3_88215477_88215977	93.4216	-0.00235484	0.262201	-0.00898104	0.992834	1	1.97368
chr3:88216464-88216964	482330	atac_de_peak_chr3_88216464_88216964	85.5403	0.0828123	0.268024	0.308973	0.757342	1	1.24686
chr3:88220981-88221481	482334	atac_de_peak_chr3_88220981_88221481	92.2825	0.0675172	0.25968	0.260001	0.794863	0.956725	1.78023
chr3:88221499-88221999	482334	atac_de_peak_chr3_88221499_88221999	310.026	-0.532831	0.151706	-3.51226	0.000444309	0.00777516	2.48924
chr3:88222021-88222521	482334	atac_de_peak_chr3_88222021_88222521	472.463	-0.279857	0.140105	-1.99748	0.0457729	0.244266	1.73494
chr3:88226038-88226538	482336	atac_de_peak_chr3_88226038_88226538	259.882	-0.532735	0.160369	-3.32193	0.000893968	0.0129938	2.48924
chr3:88227933-88228433	482336	atac_de_peak_chr3_88227933_88228433	335.648	-0.476547	0.145802	-3.26844	0.0010814	0.0144867	2.57048
chr3:88231196-88231696	482338	atac_de_peak_chr3_88231196_88231696	82.5202	0.0167026	0.311482	0.0536229	0.957236	1	1.32522
chr3:88232269-88232769	482338	atac_de_peak_chr3_88232269_88232769	94.2723	-0.12635	0.251777	-0.501832	0.615785	0.848857	1.83407
chr3:88237456-88237956	482340	atac_de_peak_chr3_88237456_88237956	58.0884	-0.229397	0.344896	-0.66512	0.505974	1	0.366715
chr3:88238803-88239303	482340	atac_de_peak_chr3_88238803_88239303	82.7843	0.140553	0.260706	0.539123	0.589802	0.954623	1.32522
chr3:8824014-8824514	455575	atac_de_peak_chr3_8824014_8824514	91.0838	-0.0844019	0.284899	-0.296252	0.767038	0.890164	1.97368
chr3:88242469-88242969	482340	atac_de_peak_chr3_88242469_88242969	152.995	0.167818	0.197345	0.850378	0.395115	0.646486	2.39044
chr3:88245783-88246283	482342	atac_de_peak_chr3_88245783_88246283	54.0136	-0.399738	0.342954	-1.16557	0.243787	1	0.366715
chr3:88254397-88254897	482344	atac_de_peak_chr3_88254397_88254897	50.5028	0.263947	0.336529	0.78432	0.432852	1	0.271439
chr3:88255853-88256353	482344	atac_de_peak_chr3_88255853_88256353	28.465	-0.866992	0.477172	-1.81694	0.0692267	1	0
chr3:88255853-88256353	482345	atac_de_peak_chr3_88255853_88256353	28.465	-0.866992	0.477172	-1.81694	0.0692267	1	0
chr3:88296725-88297225	482351	atac_de_peak_chr3_88296725_88297225	918.441	0.0169867	0.0964794	0.176066	0.860242	1	0.223617
chr3:8830774-8831274	455576	atac_de_peak_chr3_8830774_8831274	261.134	-0.544201	0.171075	-3.18107	0.0014673	0.0182384	2.55962
chr3:88324774-88325274	482360	atac_de_peak_chr3_88324774_88325274	80.8427	0.228464	0.276607	0.82595	0.408833	0.880567	1.09007
chr3:88336058-88336558	482361	atac_de_peak_chr3_88336058_88336558	475.651	-0.0537962	0.125686	-0.428021	0.668636	0.881637	1.77453
chr3:88363696-88364196	482372	atac_de_peak_chr3_88363696_88364196	34.5261	0.0584155	0.415568	0.140568	0.888212	1	0.107948
chr3:88364219-88364719	482372	atac_de_peak_chr3_88364219_88364719	44.4082	0.380395	0.403862	0.941895	0.346247	1	0.370054
chr3:88376167-88376667	482373	atac_de_peak_chr3_88376167_88376667	46.7581	0.825153	0.357114	2.31061	0.0208541	0.380804	0.366715
chr3:88381856-88382356	482374	atac_de_peak_chr3_88381856_88382356	59.4301	0.557392	0.327729	1.70077	0.088986	0.559552	0.741413
chr3:88393854-88394354	482376	atac_de_peak_chr3_88393854_88394354	59.8374	-0.100812	0.330744	-0.304804	0.760515	1	0.505668
chr3:88398614-88399114	482379	atac_de_peak_chr3_88398614_88399114	111.483	-0.546282	0.243557	-2.24294	0.0249008	0.135141	2.37248
chr3:88407007-88407507	482381	atac_de_peak_chr3_88407007_88407507	139.077	0.180561	0.208395	0.866436	0.386251	0.68148	2.04923
chr3:88410072-88410572	482383	atac_de_peak_chr3_88410072_88410572	419.643	-0.00928952	0.134437	-0.0690993	0.944911	0.916182	2.27556
chr3:88424479-88424979	482384	atac_de_peak_chr3_88424479_88424979	243.769	-0.373353	0.167001	-2.23564	0.0253756	0.130061	2.57048
chr3:88424980-88425480	482384	atac_de_peak_chr3_88424980_88425480	605.156	0.100134	0.114668	0.873251	0.382526	1	0.717149
chr3:88436816-88437316	482387	atac_de_peak_chr3_88436816_88437316	285.897	-0.0867964	0.15118	-0.574126	0.565882	0.732885	2.52297
chr3:88440346-88440846	482387	atac_de_peak_chr3_88440346_88440846	48.8744	0.310515	0.341344	0.909684	0.362989	1	0.226927
chr3:88446472-88446972	482387	atac_de_peak_chr3_88446472_88446972	31.7575	-0.0196605	0.437189	-0.0449702	0.964131	1	0.0423226
chr3:88449582-88450082	482388	atac_de_peak_chr3_88449582_88450082	114.324	0.134832	0.23775	0.567119	0.570633	0.752871	2.37248
chr3:88452648-88453148	482388	atac_de_peak_chr3_88452648_88453148	106.462	-0.685833	0.245166	-2.79743	0.00515116	0.0568695	1.78023
chr3:88458698-88459198	482389	atac_de_peak_chr3_88458698_88459198	81.8207	0.299338	0.28129	1.06416	0.287257	0.741063	1.24686
chr3:88461139-88461639	482389	atac_de_peak_chr3_88461139_88461639	38.8448	-0.0960519	0.393409	-0.244153	0.807113	1	0.107422
chr3:88467018-88467518	482389	atac_de_peak_chr3_88467018_88467518	131.834	-0.0403436	0.214412	-0.188159	0.850752	0.879071	2.28207
chr3:88477683-88478183	482392	atac_de_peak_chr3_88477683_88478183	69.2945	0.0548271	0.312761	0.1753	0.860844	1	0.741413
chr3:88483554-88484054	482394	atac_de_peak_chr3_88483554_88484054	57.8971	0.0578649	0.322053	0.179675	0.857408	1	0.459148
chr3:88484828-88485328	482394	atac_de_peak_chr3_88484828_88485328	150.26	-0.465447	0.211705	-2.19856	0.027909	0.140642	2.50457
chr3:88492831-88493331	482395	atac_de_peak_chr3_88492831_88493331	425.401	-0.254914	0.133122	-1.91489	0.0555066	0.222848	2.43215
chr3:88503032-88503532	482401	atac_de_peak_chr3_88503032_88503532	225.693	0.0461754	0.16563	0.278786	0.780409	0.820421	2.57048
chr3:88503032-88503532	482402	atac_de_peak_chr3_88503032_88503532	225.693	0.0461754	0.16563	0.278786	0.780409	0.820421	2.57048
chr3:8850810-8851310	455579	atac_de_peak_chr3_8850810_8851310	178.343	-0.0405428	0.188306	-0.215303	0.829531	0.839929	2.54996
chr3:88509871-88510371	482403	atac_de_peak_chr3_88509871_88510371	465.131	-0.109368	0.132087	-0.828002	0.407669	0.740266	1.77453
chr3:8851974-8852474	455579	atac_de_peak_chr3_8851974_8852474	37.4349	-0.181079	0.433663	-0.417558	0.676271	1	0.107948
chr3:88522011-88522511	482408	atac_de_peak_chr3_88522011_88522511	52.8476	0.274098	0.347876	0.787921	0.430743	1	0.481152
chr3:88526141-88526641	482408	atac_de_peak_chr3_88526141_88526641	207.843	0.242433	0.188676	1.28492	0.198822	0.453045	2.52297
chr3:88531619-88532119	482409	atac_de_peak_chr3_88531619_88532119	316.609	0.0654341	0.149019	0.439098	0.660591	0.806962	2.27556
chr3:88532691-88533191	482409	atac_de_peak_chr3_88532691_88533191	86.3346	0.0460253	0.277004	0.166154	0.868036	1	1.23046
chr3:88536354-88536854	482410	atac_de_peak_chr3_88536354_88536854	104.919	0.0850389	0.242706	0.350378	0.726055	0.908674	1.78023
chr3:88541539-88542039	482411	atac_de_peak_chr3_88541539_88542039	483.887	-0.0931542	0.140166	-0.664601	0.506306	0.801972	1.77453
chr3:88552752-88553252	482413	atac_de_peak_chr3_88552752_88553252	571.838	0.0691179	0.127293	0.542984	0.587141	0.851403	1.73494
chr3:88553368-88553868	482413	atac_de_peak_chr3_88553368_88553868	436.253	-0.0528863	0.146643	-0.360647	0.718363	0.802922	2.50788
chr3:88554001-88554501	482413	atac_de_peak_chr3_88554001_88554501	165.685	0.102771	0.19525	0.526356	0.598641	0.758037	2.44499
chr3:88561919-88562419	482414	atac_de_peak_chr3_88561919_88562419	51.7591	-0.204371	0.32923	-0.620755	0.534761	1	0.378084
chr3:8857065-8857565	455580	atac_de_peak_chr3_8857065_8857565	49.4379	0.0931195	0.34304	0.271454	0.786042	1	0.226927
chr3:88579380-88579880	482415	atac_de_peak_chr3_88579380_88579880	217.964	2.12423e-05	0.170091	0.000124888	0.9999	0.899913	2.50933
chr3:88591849-88592349	482418	atac_de_peak_chr3_88591849_88592349	33.9953	-0.476134	0.448695	-1.06115	0.288621	1	0.0776513
chr3:88603579-88604079	482419	atac_de_peak_chr3_88603579_88604079	62.2999	-0.160941	0.316586	-0.508365	0.611197	1	0.86444
chr3:88607381-88607881	482420	atac_de_peak_chr3_88607381_88607881	266.75	0.114278	0.153878	0.74265	0.457694	0.675526	2.48924
chr3:88615844-88616344	482422	atac_de_peak_chr3_88615844_88616344	102.813	-0.018521	0.237156	-0.0780962	0.937752	0.994545	1.97368
chr3:88620877-88621377	482423	atac_de_peak_chr3_88620877_88621377	118.885	0.247482	0.220945	1.12011	0.262668	0.576128	2.04923
chr3:88621501-88622001	482423	atac_de_peak_chr3_88621501_88622001	122.692	-0.148544	0.240794	-0.616895	0.537304	0.735737	2.37248
chr3:88622335-88622835	482423	atac_de_peak_chr3_88622335_88622835	99.6637	-0.0831114	0.23969	-0.346746	0.728782	1	1.32522
chr3:88622908-88623408	482423	atac_de_peak_chr3_88622908_88623408	149.818	0.150261	0.206242	0.728564	0.466269	0.678651	2.50457
chr3:88623675-88624175	482424	atac_de_peak_chr3_88623675_88624175	58.6553	-0.415091	0.322362	-1.28766	0.197865	0.936068	0.459148
chr3:88623675-88624175	482423	atac_de_peak_chr3_88623675_88624175	58.6553	-0.415091	0.322362	-1.28766	0.197865	0.936068	0.459148
chr3:88624248-88624748	482424	atac_de_peak_chr3_88624248_88624748	143.32	-0.702009	0.236276	-2.97114	0.00296699	0.0350646	2.04923
chr3:88630054-88630554	482427	atac_de_peak_chr3_88630054_88630554	48.3633	0.856758	0.36579	2.34221	0.0191699	0.465517	0.230619
chr3:8863011-8863511	455580	atac_de_peak_chr3_8863011_8863511	154.772	-0.303226	0.220954	-1.37235	0.169954	0.424657	2.44499
chr3:88632090-88632590	482428	atac_de_peak_chr3_88632090_88632590	58.4827	-0.188216	0.314754	-0.597976	0.549856	1	0.626894
chr3:8866138-8866638	455580	atac_de_peak_chr3_8866138_8866638	72.2147	-0.512699	0.286707	-1.78823	0.0737387	0.390977	1.23046
chr3:88677298-88677798	482439	atac_de_peak_chr3_88677298_88677798	61.4536	-0.0706787	0.302773	-0.233438	0.815421	1	0.754849
chr3:88685485-88685985	482442	atac_de_peak_chr3_88685485_88685985	803.396	0.042267	0.114178	0.370185	0.711245	1	0.231337
chr3:88685993-88686493	482442	atac_de_peak_chr3_88685993_88686493	211.651	0.118778	0.172311	0.68932	0.490622	0.684404	2.57048
chr3:88716614-88717114	482453	atac_de_peak_chr3_88716614_88717114	246.063	0.283195	0.181156	1.56326	0.11799	0.36215	2.27556
chr3:88719106-88719606	482454	atac_de_peak_chr3_88719106_88719606	71.5718	-0.00124568	0.291901	-0.00426748	0.996595	1	0.741413
chr3:88738589-88739089	482460	atac_de_peak_chr3_88738589_88739089	32.1926	-0.0104249	0.423982	-0.024588	0.980384	1	0.0396749
chr3:88745241-88745741	482460	atac_de_peak_chr3_88745241_88745741	32.8816	-0.637439	0.427033	-1.49272	0.135511	1	0.0396749
chr3:88745743-88746243	482460	atac_de_peak_chr3_88745743_88746243	21.8373	-0.436525	0.519372	-0.840485	0.400637	1	0
chr3:88758092-88758592	482461	atac_de_peak_chr3_88758092_88758592	186.147	0.219571	0.184168	1.19223	0.233169	0.493481	2.50704
chr3:88771564-88772064	482464	atac_de_peak_chr3_88771564_88772064	212.73	-0.0828466	0.176945	-0.468206	0.639637	0.772416	2.48924
chr3:88771564-88772064	482463	atac_de_peak_chr3_88771564_88772064	212.73	-0.0828466	0.176945	-0.468206	0.639637	0.772416	2.48924
chr3:88772325-88772825	482464	atac_de_peak_chr3_88772325_88772825	111.905	0.751711	0.494252	1.52091	0.128283	0.370802	2.37132
chr3:88775121-88775621	482464	atac_de_peak_chr3_88775121_88775621	38.265	0.647855	0.382933	1.69182	0.0906799	1	0.0505353
chr3:88831525-88832025	482475	atac_de_peak_chr3_88831525_88832025	155.885	-0.0166653	0.239573	-0.0695628	0.944542	0.881916	2.50457
chr3:88831525-88832025	482476	atac_de_peak_chr3_88831525_88832025	155.885	-0.0166653	0.239573	-0.0695628	0.944542	0.881916	2.50457
chr3:88832305-88832805	482476	atac_de_peak_chr3_88832305_88832805	84.316	1.45543	0.721856	2.01624	0.0437752	0.291109	1.23046
chr3:88913696-88914196	482495	atac_de_peak_chr3_88913696_88914196	545.052	0.0625539	0.116411	0.537355	0.591022	0.846685	1.77453
chr3:88939677-88940177	482501	atac_de_peak_chr3_88939677_88940177	54.7516	0.6527	0.368782	1.76988	0.0767472	0.640135	0.47508
chr3:88949813-88950313	482505	atac_de_peak_chr3_88949813_88950313	279.799	0.159332	0.152158	1.04715	0.295032	0.547132	2.57048
chr3:88950509-88951009	482505	atac_de_peak_chr3_88950509_88951009	472.195	0.0351566	0.130206	0.270007	0.787155	1	0.894667
chr3:88981171-88981671	482515	atac_de_peak_chr3_88981171_88981671	23.9255	0.134993	0.485673	0.277951	0.78105	1	0
chr3:88981171-88981671	482516	atac_de_peak_chr3_88981171_88981671	23.9255	0.134993	0.485673	0.277951	0.78105	1	0
chr3:89089794-89090294	482543	atac_de_peak_chr3_89089794_89090294	207.864	0.0761389	0.172668	0.440957	0.659244	0.77339	2.55962
chr3:89090837-89091337	482543	atac_de_peak_chr3_89090837_89091337	288.405	-0.0382312	0.165849	-0.230519	0.817689	0.868673	2.27556
chr3:89093126-89093626	482544	atac_de_peak_chr3_89093126_89093626	197.936	0.0808292	0.1931	0.418588	0.675517	0.801432	2.37215
chr3:89101797-89102297	482546	atac_de_peak_chr3_89101797_89102297	758.873	-0.0244322	0.114982	-0.212486	0.831728	1	0.231337
chr3:89132324-89132824	482552	atac_de_peak_chr3_89132324_89132824	49.0139	-0.0855032	0.341301	-0.250521	0.802184	1	0.235882
chr3:8913684-8914184	455594	atac_de_peak_chr3_8913684_8914184	61.1655	-0.194697	0.310467	-0.627112	0.530586	1	0.626894
chr3:89159926-89160426	482562	atac_de_peak_chr3_89159926_89160426	174.098	0.000591508	0.193157	0.00306231	0.997557	0.889892	2.57048
chr3:8916199-8916699	455597	atac_de_peak_chr3_8916199_8916699	59.968	-0.112598	0.313934	-0.358669	0.719843	1	0.626894
chr3:89164547-89165047	482562	atac_de_peak_chr3_89164547_89165047	410.891	-0.00981	0.140098	-0.0700225	0.944176	1	1.94308
chr3:89177081-89177581	482565	atac_de_peak_chr3_89177081_89177581	368.381	0.301078	0.145738	2.06589	0.0388392	0.185404	2.27556
chr3:89182890-89183390	482565	atac_de_peak_chr3_89182890_89183390	318.739	0.0639966	0.144366	0.443295	0.657552	0.77703	2.52297
chr3:89183906-89184406	482566	atac_de_peak_chr3_89183906_89184406	45.1484	-0.432771	0.373415	-1.15895	0.246475	1	0.370054
chr3:89183906-89184406	482565	atac_de_peak_chr3_89183906_89184406	45.1484	-0.432771	0.373415	-1.15895	0.246475	1	0.370054
chr3:8919070-8919570	455597	atac_de_peak_chr3_8919070_8919570	109.514	-0.317384	0.234949	-1.35086	0.17674	0.437547	2.39845
chr3:89196413-89196913	482569	atac_de_peak_chr3_89196413_89196913	298.257	0.324068	0.162978	1.98841	0.046766	0.195548	2.50788
chr3:89196413-89196913	482568	atac_de_peak_chr3_89196413_89196913	298.257	0.324068	0.162978	1.98841	0.046766	0.195548	2.50788
chr3:89202636-89203136	482569	atac_de_peak_chr3_89202636_89203136	81.5841	-0.180308	0.267189	-0.674834	0.499781	0.907433	1.23046
chr3:89213736-89214236	482574	atac_de_peak_chr3_89213736_89214236	312.363	-0.111006	0.157033	-0.706897	0.47963	0.683526	2.52297
chr3:89215811-89216311	482574	atac_de_peak_chr3_89215811_89216311	99.7538	0.131232	0.265085	0.495054	0.620562	0.851333	1.83407
chr3:89227248-89227748	482576	atac_de_peak_chr3_89227248_89227748	163.092	0.0989846	0.194521	0.508864	0.610848	0.751959	2.54996
chr3:89228068-89228568	482576	atac_de_peak_chr3_89228068_89228568	114.632	0.250503	0.237793	1.05345	0.292133	0.566121	2.37248
chr3:8923309-8923809	455603	atac_de_peak_chr3_8923309_8923809	975.384	-0.0531246	0.0995237	-0.533789	0.593488	1	0.231337
chr3:89245230-89245730	482579	atac_de_peak_chr3_89245230_89245730	160.448	-0.162065	0.229521	-0.706099	0.480126	0.68142	2.54996
chr3:89246186-89246686	482580	atac_de_peak_chr3_89246186_89246686	356.673	-0.106413	0.150044	-0.709215	0.478191	0.682648	2.52297
chr3:89266330-89266830	482584	atac_de_peak_chr3_89266330_89266830	216.572	-0.172516	0.171531	-1.00574	0.31454	0.572817	2.48924
chr3:89270316-89270816	482584	atac_de_peak_chr3_89270316_89270816	163.79	0.292014	0.203857	1.43245	0.152016	0.389808	2.54996
chr3:89270858-89271358	482584	atac_de_peak_chr3_89270858_89271358	60.726	-0.261991	0.313139	-0.836661	0.402783	1	0.741413
chr3:89279415-89279915	482586	atac_de_peak_chr3_89279415_89279915	284.705	0.0675748	0.163771	0.412617	0.679888	0.786257	2.52297
chr3:89280007-89280507	482586	atac_de_peak_chr3_89280007_89280507	86.0343	0.0535528	0.274753	0.194913	0.845461	1	1.32522
chr3:89280594-89281094	482586	atac_de_peak_chr3_89280594_89281094	113.569	0.381411	0.227939	1.6733	0.0942685	0.309648	2.37248
chr3:89299507-89300007	482591	atac_de_peak_chr3_89299507_89300007	27.6693	-0.0750333	0.469779	-0.15972	0.873101	1	0
chr3:89308041-89308541	482591	atac_de_peak_chr3_89308041_89308541	79.5095	0.218877	0.26645	0.821456	0.411386	0.890689	1.05715
chr3:89315534-89316034	482593	atac_de_peak_chr3_89315534_89316034	50.7005	-0.534749	0.359861	-1.48599	0.137283	0.880102	0.366715
chr3:89316794-89317294	482593	atac_de_peak_chr3_89316794_89317294	108.104	0.0888938	0.232487	0.38236	0.702194	0.895939	1.78023
chr3:89319545-89320045	482593	atac_de_peak_chr3_89319545_89320045	56.4162	0.0607025	0.347294	0.174787	0.861247	1	0.481152
chr3:89321775-89322275	482593	atac_de_peak_chr3_89321775_89322275	52.3173	0.298449	0.330417	0.90325	0.366393	1	0.366715
chr3:89322746-89323246	482593	atac_de_peak_chr3_89322746_89323246	82.0492	0.0542823	0.263197	0.206242	0.836602	1	1.24686
chr3:89322746-89323246	482594	atac_de_peak_chr3_89322746_89323246	82.0492	0.0542823	0.263197	0.206242	0.836602	1	1.24686
chr3:89328533-89329033	482596	atac_de_peak_chr3_89328533_89329033	44.5595	-0.166796	0.398804	-0.41824	0.675772	1	0.226927
chr3:89330331-89330831	482596	atac_de_peak_chr3_89330331_89330831	65.7876	-0.355816	0.310809	-1.14481	0.25229	0.847725	0.754849
chr3:89330928-89331428	482596	atac_de_peak_chr3_89330928_89331428	82.8548	-0.308007	0.27001	-1.14072	0.253985	0.682786	1.3392
chr3:89332420-89332920	482596	atac_de_peak_chr3_89332420_89332920	55.9217	-0.176281	0.327256	-0.538664	0.590119	1	0.459148
chr3:89332958-89333458	482596	atac_de_peak_chr3_89332958_89333458	121.664	-0.343543	0.223469	-1.53732	0.124215	0.36633	2.3452
chr3:89337666-89338166	482596	atac_de_peak_chr3_89337666_89338166	131.458	-0.0879684	0.212505	-0.41396	0.678904	0.808158	2.33098
chr3:89339366-89339866	482597	atac_de_peak_chr3_89339366_89339866	58.7715	0.60995	0.310893	1.96193	0.0497707	0.454778	0.626894
chr3:89340453-89340953	482598	atac_de_peak_chr3_89340453_89340953	66.6701	0.341025	0.315849	1.07971	0.280271	0.877666	0.754849
chr3:89343203-89343703	482599	atac_de_peak_chr3_89343203_89343703	66.4373	0.263803	0.290173	0.909124	0.363284	1	0.754849
chr3:89349193-89349693	482600	atac_de_peak_chr3_89349193_89349693	76.6016	0.0992532	0.284291	0.349125	0.726995	1	1.05715
chr3:89349790-89350290	482600	atac_de_peak_chr3_89349790_89350290	460.619	0.154879	0.124411	1.2449	0.213169	0.478698	2.43215
chr3:89354765-89355265	482603	atac_de_peak_chr3_89354765_89355265	100.021	0.390579	0.25326	1.54221	0.123023	0.416371	1.83407
chr3:8935598-8936098	455608	atac_de_peak_chr3_8935598_8936098	91.3961	0.07269	0.252403	0.287991	0.773353	1	1.32522
chr3:89359685-89360185	482603	atac_de_peak_chr3_89359685_89360185	32.5419	-0.734713	0.445226	-1.6502	0.0989013	1	0.0904456
chr3:89378299-89378799	482605	atac_de_peak_chr3_89378299_89378799	230.723	-0.0992389	0.163283	-0.607773	0.543338	0.725084	2.48924
chr3:8938109-8938609	455609	atac_de_peak_chr3_8938109_8938609	180.833	-0.106703	0.210458	-0.507004	0.612152	0.764843	2.44499
chr3:8938109-8938609	455610	atac_de_peak_chr3_8938109_8938609	180.833	-0.106703	0.210458	-0.507004	0.612152	0.764843	2.44499
chr3:89393511-89394011	482606	atac_de_peak_chr3_89393511_89394011	538.572	0.0983332	0.117765	0.834995	0.40372	1	0.717149
chr3:89394803-89395303	482606	atac_de_peak_chr3_89394803_89395303	172.54	0.178175	0.18897	0.942872	0.345746	0.603675	2.44499
chr3:89411727-89412227	482610	atac_de_peak_chr3_89411727_89412227	451.658	0.0156001	0.125563	0.124242	0.901124	0.897533	2.27556
chr3:89418161-89418661	482614	atac_de_peak_chr3_89418161_89418661	691.359	0.0584006	0.111069	0.525805	0.599023	1	0.490959
chr3:89418829-89419329	482614	atac_de_peak_chr3_89418829_89419329	146.855	0.556467	0.231649	2.4022	0.016297	0.0987968	2.50457
chr3:89418829-89419329	482615	atac_de_peak_chr3_89418829_89419329	146.855	0.556467	0.231649	2.4022	0.016297	0.0987968	2.50457
chr3:89421313-89421813	482615	atac_de_peak_chr3_89421313_89421813	185.905	0.424062	0.201674	2.10271	0.0354912	0.164076	2.50704
chr3:89430064-89430564	482615	atac_de_peak_chr3_89430064_89430564	770.523	0.0382818	0.110897	0.345201	0.729943	1	0.490959
chr3:89436439-89436939	482615	atac_de_peak_chr3_89436439_89436939	68.109	0.0277391	0.286799	0.0967195	0.922949	1	0.741413
chr3:89437254-89437754	482615	atac_de_peak_chr3_89437254_89437754	38.682	0.185413	0.415807	0.445911	0.655661	1	0.0362084
chr3:89448822-89449322	482617	atac_de_peak_chr3_89448822_89449322	52.1915	0.358033	0.328894	1.0886	0.276332	1	0.366715
chr3:8944927-8945427	455616	atac_de_peak_chr3_8944927_8945427	34.9467	0.0609638	0.419625	0.145282	0.884488	1	0.048455
chr3:89449452-89449952	482617	atac_de_peak_chr3_89449452_89449952	66.4463	-0.436526	0.301683	-1.44697	0.147906	0.747528	0.626894
chr3:89449452-89449952	482618	atac_de_peak_chr3_89449452_89449952	66.4463	-0.436526	0.301683	-1.44697	0.147906	0.747528	0.626894
chr3:89458980-89459480	482623	atac_de_peak_chr3_89458980_89459480	218.046	-0.0366401	0.176612	-0.207461	0.83565	0.839774	2.57048
chr3:89458980-89459480	482624	atac_de_peak_chr3_89458980_89459480	218.046	-0.0366401	0.176612	-0.207461	0.83565	0.839774	2.57048
chr3:89485090-89485590	482626	atac_de_peak_chr3_89485090_89485590	67.6974	-0.0891325	0.314451	-0.283454	0.776829	1	0.884168
chr3:89486031-89486531	482626	atac_de_peak_chr3_89486031_89486531	33.693	-0.862226	0.417467	-2.06538	0.0388875	0.934599	0.0904456
chr3:89486031-89486531	482627	atac_de_peak_chr3_89486031_89486531	33.693	-0.862226	0.417467	-2.06538	0.0388875	0.934599	0.0904456
chr3:89510969-89511469	482634	atac_de_peak_chr3_89510969_89511469	44.5259	0.132354	0.371367	0.356398	0.721543	1	0.370054
chr3:89510969-89511469	482635	atac_de_peak_chr3_89510969_89511469	44.5259	0.132354	0.371367	0.356398	0.721543	1	0.370054
chr3:89512882-89513382	482636	atac_de_peak_chr3_89512882_89513382	29.9079	0.1365	0.455704	0.299536	0.764531	1	0.0391721
chr3:89519828-89520328	482638	atac_de_peak_chr3_89519828_89520328	290.776	0.231409	0.15413	1.50139	0.133256	0.386187	2.27556
chr3:89520474-89520974	482638	atac_de_peak_chr3_89520474_89520974	69.1357	0.161455	0.29546	0.546453	0.584755	1	0.626894
chr3:8952179-8952679	455616	atac_de_peak_chr3_8952179_8952679	51.5169	-0.27825	0.355405	-0.782909	0.433681	1	0.271439
chr3:89534436-89534936	482641	atac_de_peak_chr3_89534436_89534936	109.522	-0.736068	0.243197	-3.02664	0.00247291	0.0308181	2.04923
chr3:89534436-89534936	482642	atac_de_peak_chr3_89534436_89534936	109.522	-0.736068	0.243197	-3.02664	0.00247291	0.0308181	2.04923
chr3:89534436-89534936	482643	atac_de_peak_chr3_89534436_89534936	109.522	-0.736068	0.243197	-3.02664	0.00247291	0.0308181	2.04923
chr3:89539267-89539767	482645	atac_de_peak_chr3_89539267_89539767	66.4242	0.0994547	0.344362	0.288809	0.772728	1	0.741413
chr3:89539955-89540455	482646	atac_de_peak_chr3_89539955_89540455	264.356	-0.237722	0.171792	-1.38377	0.166428	0.436024	2.27556
chr3:89551833-89552333	482650	atac_de_peak_chr3_89551833_89552333	187.396	-0.20807	0.191376	-1.08723	0.276933	0.538621	2.48924
chr3:89551833-89552333	482651	atac_de_peak_chr3_89551833_89552333	187.396	-0.20807	0.191376	-1.08723	0.276933	0.538621	2.48924
chr3:89558953-89559453	482656	atac_de_peak_chr3_89558953_89559453	37.5673	0.687745	0.403192	1.70575	0.0880545	1	0.107422
chr3:8955953-8956453	455617	atac_de_peak_chr3_8955953_8956453	54.8621	0.159357	0.332802	0.478835	0.632056	1	0.47508
chr3:89561826-89562326	482659	atac_de_peak_chr3_89561826_89562326	45.5462	0.071708	0.352605	0.203367	0.838849	1	0.366715
chr3:89561826-89562326	482660	atac_de_peak_chr3_89561826_89562326	45.5462	0.071708	0.352605	0.203367	0.838849	1	0.366715
chr3:8957606-8958106	455617	atac_de_peak_chr3_8957606_8958106	54.9536	0.00157608	0.336801	0.00467955	0.996266	1	0.459148
chr3:89588072-89588572	482666	atac_de_peak_chr3_89588072_89588572	34.0923	0.182937	0.400701	0.456542	0.648	1	0.0776513
chr3:89603314-89603814	482670	atac_de_peak_chr3_89603314_89603814	27.3907	-0.264827	0.470993	-0.562273	0.57393	1	0
chr3:89613809-89614309	482671	atac_de_peak_chr3_89613809_89614309	81.421	0.0879732	0.267103	0.329361	0.741883	1	1.09007
chr3:89624944-89625444	482675	atac_de_peak_chr3_89624944_89625444	45.9573	-0.0689332	0.369416	-0.1866	0.851974	1	0.226927
chr3:89625718-89626218	482675	atac_de_peak_chr3_89625718_89626218	35.7421	-0.0420564	0.398824	-0.105451	0.916018	1	0.0423226
chr3:89625718-89626218	482676	atac_de_peak_chr3_89625718_89626218	35.7421	-0.0420564	0.398824	-0.105451	0.916018	1	0.0423226
chr3:8962684-8963184	455621	atac_de_peak_chr3_8962684_8963184	44.6811	-0.149206	0.398872	-0.374071	0.708351	1	0.226927
chr3:89629402-89629902	482676	atac_de_peak_chr3_89629402_89629902	39.8698	-0.385313	0.379654	-1.01491	0.310151	1	0.149046
chr3:89631752-89632252	482676	atac_de_peak_chr3_89631752_89632252	104.374	0.774216	0.247048	3.13387	0.00172517	0.0250383	1.94877
chr3:8963993-8964493	455621	atac_de_peak_chr3_8963993_8964493	89.912	-0.142219	0.277732	-0.512073	0.6086	0.973627	1.32522
chr3:89646714-89647214	482683	atac_de_peak_chr3_89646714_89647214	50.3819	-0.0945557	0.338884	-0.279021	0.780229	1	0.271439
chr3:89653154-89653654	482685	atac_de_peak_chr3_89653154_89653654	48.1589	0.013873	0.344026	0.0403254	0.967834	1	0.230619
chr3:89659579-89660079	482687	atac_de_peak_chr3_89659579_89660079	38.7821	0.477712	0.386301	1.23663	0.216224	1	0.107422
chr3:89660188-89660688	482687	atac_de_peak_chr3_89660188_89660688	31.8738	-0.219135	0.429376	-0.510357	0.609801	1	0.0404847
chr3:89666958-89667458	482687	atac_de_peak_chr3_89666958_89667458	39.0042	0.039446	0.383404	0.102884	0.918055	1	0.107422
chr3:89671204-89671704	482688	atac_de_peak_chr3_89671204_89671704	32.2464	-0.650699	0.47629	-1.36618	0.171882	1	0.0404847
chr3:89671204-89671704	482687	atac_de_peak_chr3_89671204_89671704	32.2464	-0.650699	0.47629	-1.36618	0.171882	1	0.0404847
chr3:89677521-89678021	482688	atac_de_peak_chr3_89677521_89678021	34.9145	0.577562	0.395255	1.46124	0.143951	1	0.107948
chr3:8968622-8969122	455621	atac_de_peak_chr3_8968622_8969122	83.0585	-0.160464	0.265971	-0.603312	0.546301	0.953248	1.23046
chr3:89688651-89689151	482692	atac_de_peak_chr3_89688651_89689151	85.1259	0.0618844	0.257952	0.239907	0.810402	1	1.32522
chr3:89714783-89715283	482697	atac_de_peak_chr3_89714783_89715283	169.516	-0.124296	0.195524	-0.635707	0.524968	0.726784	2.39044
chr3:8971585-8972085	455621	atac_de_peak_chr3_8971585_8972085	138.334	-0.430835	0.255436	-1.68667	0.0916671	0.305448	2.37248
chr3:89726981-89727481	482703	atac_de_peak_chr3_89726981_89727481	49.5186	-0.1468	0.34149	-0.429881	0.667282	1	0.366715
chr3:89730414-89730914	482703	atac_de_peak_chr3_89730414_89730914	151.469	-0.0548267	0.220269	-0.248907	0.803432	0.851673	2.37215
chr3:89730414-89730914	482704	atac_de_peak_chr3_89730414_89730914	151.469	-0.0548267	0.220269	-0.248907	0.803432	0.851673	2.37215
chr3:89730414-89730914	482705	atac_de_peak_chr3_89730414_89730914	151.469	-0.0548267	0.220269	-0.248907	0.803432	0.851673	2.37215
chr3:89755204-89755704	482711	atac_de_peak_chr3_89755204_89755704	25.2339	-0.532109	0.480878	-1.10654	0.268495	1	0
chr3:89759724-89760224	482712	atac_de_peak_chr3_89759724_89760224	45.3753	0.151383	0.382202	0.396083	0.692044	1	0.28832
chr3:89764224-89764724	482712	atac_de_peak_chr3_89764224_89764724	159.081	-0.101627	0.198556	-0.511831	0.608769	0.76305	2.44499
chr3:89772565-89773065	482714	atac_de_peak_chr3_89772565_89773065	326.111	-0.0235249	0.152941	-0.153817	0.877754	0.887769	2.27556
chr3:89773120-89773620	482714	atac_de_peak_chr3_89773120_89773620	418.817	-0.000598536	0.128882	-0.00464406	0.996295	0.94503	2.27556
chr3:89785340-89785840	482718	atac_de_peak_chr3_89785340_89785840	96.773	-0.168692	0.28222	-0.597733	0.550018	0.825405	1.78023
chr3:89788895-89789395	482719	atac_de_peak_chr3_89788895_89789395	30.8284	0.52032	0.429868	1.21042	0.226118	1	0.0417862
chr3:89831129-89831629	482732	atac_de_peak_chr3_89831129_89831629	34.5344	0.0129086	0.429953	0.0300234	0.976048	1	0.106586
chr3:89853837-89854337	482738	atac_de_peak_chr3_89853837_89854337	33.5115	0.123365	0.413944	0.298023	0.765686	1	0.0776513
chr3:89861014-89861514	482738	atac_de_peak_chr3_89861014_89861514	132.114	-0.115574	0.229223	-0.504198	0.614122	0.816669	2.04923
chr3:89867550-89868050	482739	atac_de_peak_chr3_89867550_89868050	149.469	-0.272614	0.214649	-1.27004	0.204069	0.466645	2.44499
chr3:89868560-89869060	482739	atac_de_peak_chr3_89868560_89869060	49.8586	0.126118	0.371801	0.339209	0.734452	1	0.226927
chr3:89876852-89877352	482741	atac_de_peak_chr3_89876852_89877352	72.9293	-0.0537944	0.29218	-0.184114	0.853924	1	1.23046
chr3:89912937-89913437	482750	atac_de_peak_chr3_89912937_89913437	214.86	-0.156061	0.174495	-0.894355	0.371132	0.618876	2.48924
chr3:89944934-89945434	482760	atac_de_peak_chr3_89944934_89945434	34.9603	-0.171401	0.41555	-0.412468	0.679996	1	0.048455
chr3:89953387-89953887	482762	atac_de_peak_chr3_89953387_89953887	50.5911	0.105593	0.345494	0.305629	0.759887	1	0.378084
chr3:89959415-89959915	482763	atac_de_peak_chr3_89959415_89959915	125.205	0.0175384	0.2205	0.0795393	0.936604	0.903158	2.33098
chr3:89960413-89960913	482764	atac_de_peak_chr3_89960413_89960913	316.38	-0.00124498	0.145353	-0.00856522	0.993166	0.897543	2.50788
chr3:89963085-89963585	482764	atac_de_peak_chr3_89963085_89963585	256.236	-0.0146054	0.164515	-0.0887786	0.929258	0.87517	2.52297
chr3:89964276-89964776	482764	atac_de_peak_chr3_89964276_89964776	114.94	0.144901	0.231492	0.625945	0.531351	0.732415	2.37248
chr3:89964276-89964776	482765	atac_de_peak_chr3_89964276_89964776	114.94	0.144901	0.231492	0.625945	0.531351	0.732415	2.37248
chr3:89998455-89998955	482774	atac_de_peak_chr3_89998455_89998955	255	0.11841	0.160905	0.735902	0.46179	0.677694	2.48924
chr3:89998455-89998955	482775	atac_de_peak_chr3_89998455_89998955	255	0.11841	0.160905	0.735902	0.46179	0.677694	2.48924
chr3:9004307-9004807	455631	atac_de_peak_chr3_9004307_9004807	202.046	0.212965	0.17825	1.19475	0.232184	0.485907	2.57048
chr3:90051809-90052309	482795	atac_de_peak_chr3_90051809_90052309	165.078	-0.00806991	0.19636	-0.0410976	0.967218	0.883242	2.54996
chr3:90052380-90052880	482795	atac_de_peak_chr3_90052380_90052880	569.593	0.134003	0.131665	1.01775	0.308796	0.649115	1.85072
chr3:90065527-90066027	482798	atac_de_peak_chr3_90065527_90066027	27.6897	0.0157321	0.477689	0.0329337	0.973727	1	0
chr3:90065527-90066027	482799	atac_de_peak_chr3_90065527_90066027	27.6897	0.0157321	0.477689	0.0329337	0.973727	1	0
chr3:90079280-90079780	482805	atac_de_peak_chr3_90079280_90079780	762.177	-0.00751832	0.113771	-0.0660831	0.947312	1	0.231337
chr3:90080097-90080597	482805	atac_de_peak_chr3_90080097_90080597	169.049	0.309101	0.192458	1.60607	0.108258	0.33063	2.44499
chr3:90213428-90213928	482845	atac_de_peak_chr3_90213428_90213928	320.72	-0.00356486	0.144479	-0.0246738	0.980315	0.892641	2.50788
chr3:90220485-90220985	482847	atac_de_peak_chr3_90220485_90220985	99.1611	0.35567	0.250441	1.42018	0.155557	0.477989	1.78023
chr3:90231373-90231873	482850	atac_de_peak_chr3_90231373_90231873	422.425	0.0644728	0.132585	0.486274	0.626773	0.837692	1.94308
chr3:90247843-90248343	482851	atac_de_peak_chr3_90247843_90248343	535.595	0.0282753	0.122589	0.230652	0.817585	1	0.717149
chr3:90253953-90254453	482852	atac_de_peak_chr3_90253953_90254453	912.047	-0.113238	0.105641	-1.07191	0.283762	1	0.231337
chr3:90264922-90265422	482852	atac_de_peak_chr3_90264922_90265422	258.297	-0.24615	0.155914	-1.57875	0.114393	0.331642	2.57048
chr3:90265438-90265938	482852	atac_de_peak_chr3_90265438_90265938	282.884	-0.0118536	0.156369	-0.0758056	0.939574	0.874041	2.55962
chr3:9027782-9028282	455640	atac_de_peak_chr3_9027782_9028282	29.4436	0.0273907	0.458767	0.0597051	0.952391	1	0
chr3:90292832-90293332	482857	atac_de_peak_chr3_90292832_90293332	1099.87	0.0111608	0.0985253	0.113279	0.90981	1	0.119235
chr3:90323125-90323625	482863	atac_de_peak_chr3_90323125_90323625	73.8711	-0.361263	0.283066	-1.27625	0.201867	0.68921	1.04107
chr3:9033595-9034095	455641	atac_de_peak_chr3_9033595_9034095	41.9879	0.10956	0.380024	0.288298	0.773119	1	0.149046
chr3:9034318-9034818	455641	atac_de_peak_chr3_9034318_9034818	42.009	-0.110118	0.377443	-0.291746	0.770481	1	0.158992
chr3:90373338-90373838	482887	atac_de_peak_chr3_90373338_90373838	58.2486	-0.385256	0.349107	-1.10355	0.26979	1	0.459148
chr3:9038243-9038743	455643	atac_de_peak_chr3_9038243_9038743	98.652	0.0959193	0.260998	0.367509	0.713239	0.8733	1.94877
chr3:90383637-90384137	482889	atac_de_peak_chr3_90383637_90384137	89.7383	-0.849044	0.272145	-3.11982	0.00180959	0.0336929	1.32522
chr3:90383637-90384137	482890	atac_de_peak_chr3_90383637_90384137	89.7383	-0.849044	0.272145	-3.11982	0.00180959	0.0336929	1.32522
chr3:90389145-90389645	482891	atac_de_peak_chr3_90389145_90389645	161.318	-0.161164	0.20305	-0.793719	0.427359	0.660862	2.44499
chr3:90412581-90413081	482894	atac_de_peak_chr3_90412581_90413081	48.9176	0.19137	0.352978	0.542158	0.58771	1	0.235882
chr3:90433376-90433876	482899	atac_de_peak_chr3_90433376_90433876	1177.42	-0.0231622	0.0965635	-0.239865	0.810435	1	0.231337
chr3:90446431-90446931	482905	atac_de_peak_chr3_90446431_90446931	154.366	0.156389	0.202208	0.773408	0.439281	0.675401	2.39044
chr3:90465317-90465817	482911	atac_de_peak_chr3_90465317_90465817	106.442	-0.0654693	0.236655	-0.276644	0.782053	0.929487	1.83407
chr3:90466377-90466877	482911	atac_de_peak_chr3_90466377_90466877	105.476	-0.159183	0.258707	-0.615304	0.538354	0.784879	2.00945
chr3:90475841-90476341	482913	atac_de_peak_chr3_90475841_90476341	694.179	0.0404295	0.104665	0.386276	0.699292	1	0.490959
chr3:9048437-9048937	455646	atac_de_peak_chr3_9048437_9048937	60.7654	-0.577033	0.328765	-1.75515	0.0792332	0.632003	0.505668
chr3:90490813-90491313	482921	atac_de_peak_chr3_90490813_90491313	694.262	-0.0930681	0.107957	-0.862085	0.38864	1	0.228721
chr3:90509261-90509761	482933	atac_de_peak_chr3_90509261_90509761	366.361	-0.094296	0.140657	-0.670398	0.502604	0.728734	2.27556
chr3:90514572-90515072	482936	atac_de_peak_chr3_90514572_90515072	72.8904	0.44487	0.300773	1.47909	0.139117	0.543053	1.23046
chr3:90525383-90525883	482941	atac_de_peak_chr3_90525383_90525883	88.2802	-0.0208538	0.257625	-0.0809463	0.935485	1	1.83407
chr3:90537067-90537567	482947	atac_de_peak_chr3_90537067_90537567	80.194	-0.419083	0.272526	-1.53777	0.124104	0.557519	1.04107
chr3:90540782-90541282	482948	atac_de_peak_chr3_90540782_90541282	111.124	-0.128649	0.251474	-0.511578	0.608946	0.772093	2.37248
chr3:90542104-90542604	482948	atac_de_peak_chr3_90542104_90542604	52.7742	-1.06219	0.345494	-3.07442	0.00210913	0.0782488	0.459148
chr3:90542104-90542604	482949	atac_de_peak_chr3_90542104_90542604	52.7742	-1.06219	0.345494	-3.07442	0.00210913	0.0782488	0.459148
chr3:90542702-90543202	482949	atac_de_peak_chr3_90542702_90543202	49.7326	-0.607323	0.35856	-1.69378	0.0903062	0.759843	0.366715
chr3:90555955-90556455	482953	atac_de_peak_chr3_90555955_90556455	46.305	0.0428876	0.403904	0.106183	0.915437	1	0.366715
chr3:90562174-90562674	482954	atac_de_peak_chr3_90562174_90562674	25.2512	-0.294055	0.505036	-0.582246	0.560401	1	0
chr3:90574716-90575216	482963	atac_de_peak_chr3_90574716_90575216	25.3648	0.496534	0.489062	1.01528	0.309973	1	0
chr3:90583811-90584311	482966	atac_de_peak_chr3_90583811_90584311	84.1961	-0.257671	0.276259	-0.932717	0.350966	0.801887	1.23046
chr3:90585625-90586125	482966	atac_de_peak_chr3_90585625_90586125	46.8855	0.105599	0.367589	0.287274	0.773902	1	0.28832
chr3:90604343-90604843	482970	atac_de_peak_chr3_90604343_90604843	71.5867	-0.142928	0.318667	-0.448518	0.65378	1	0.626894
chr3:90612581-90613081	482972	atac_de_peak_chr3_90612581_90613081	121.71	-0.154313	0.223141	-0.69155	0.48922	0.713816	2.33098
chr3:90615349-90615849	482972	atac_de_peak_chr3_90615349_90615849	91.2518	-0.330934	0.258542	-1.28	0.200545	0.53398	1.83407
chr3:90615349-90615849	482973	atac_de_peak_chr3_90615349_90615849	91.2518	-0.330934	0.258542	-1.28	0.200545	0.53398	1.83407
chr3:90627758-90628258	482978	atac_de_peak_chr3_90627758_90628258	42.2857	-0.447126	0.377794	-1.18352	0.236603	1	0.149046
chr3:9064650-9065150	455650	atac_de_peak_chr3_9064650_9065150	57.2934	0.0614019	0.321662	0.190889	0.848612	1	0.47508
chr3:9064650-9065150	455649	atac_de_peak_chr3_9064650_9065150	57.2934	0.0614019	0.321662	0.190889	0.848612	1	0.47508
chr3:90652825-90653325	482981	atac_de_peak_chr3_90652825_90653325	66.2552	0.138213	0.292929	0.471831	0.637047	1	0.884168
chr3:9067016-9067516	455650	atac_de_peak_chr3_9067016_9067516	59.8653	-0.120975	0.309377	-0.391029	0.695776	1	0.741413
chr3:90708455-90708955	483001	atac_de_peak_chr3_90708455_90708955	41.2941	0.403455	0.364512	1.10684	0.268365	1	0.158992
chr3:90710027-90710527	483001	atac_de_peak_chr3_90710027_90710527	98.5852	-0.0260924	0.256098	-0.101884	0.918848	1	1.78023
chr3:9076657-9077157	455652	atac_de_peak_chr3_9076657_9077157	31.9139	-0.0155611	0.452307	-0.0344038	0.972555	1	0.117093
chr3:9097859-9098359	455661	atac_de_peak_chr3_9097859_9098359	23.6649	-0.756506	0.519995	-1.45483	0.145715	1	0
chr3:9123058-9123558	455664	atac_de_peak_chr3_9123058_9123558	88.6124	-0.0422267	0.280364	-0.150614	0.88028	1	1.83407
chr3:9123058-9123558	455665	atac_de_peak_chr3_9123058_9123558	88.6124	-0.0422267	0.280364	-0.150614	0.88028	1	1.83407
chr3:91254864-91255364	483198	atac_de_peak_chr3_91254864_91255364	75.7843	-0.764044	0.29594	-2.58175	0.00983	0.125044	1.05715
chr3:91254864-91255364	483199	atac_de_peak_chr3_91254864_91255364	75.7843	-0.764044	0.29594	-2.58175	0.00983	0.125044	1.05715
chr3:91263447-91263947	483206	atac_de_peak_chr3_91263447_91263947	100.32	-0.329158	0.253582	-1.29804	0.194274	0.526183	1.83407
chr3:91416091-91416591	483262	atac_de_peak_chr3_91416091_91416591	26.4074	-0.211257	0.476127	-0.443698	0.657261	1	0
chr3:91416091-91416591	483263	atac_de_peak_chr3_91416091_91416591	26.4074	-0.211257	0.476127	-0.443698	0.657261	1	0
chr3:9173787-9174287	455677	atac_de_peak_chr3_9173787_9174287	310.414	-0.0218312	0.145931	-0.149599	0.881081	0.862437	2.50788
chr3:9173787-9174287	455678	atac_de_peak_chr3_9173787_9174287	310.414	-0.0218312	0.145931	-0.149599	0.881081	0.862437	2.50788
chr3:9173787-9174287	455679	atac_de_peak_chr3_9173787_9174287	310.414	-0.0218312	0.145931	-0.149599	0.881081	0.862437	2.50788
chr3:9189582-9190082	455685	atac_de_peak_chr3_9189582_9190082	186.926	-0.701685	0.190906	-3.67556	0.000237328	0.00476956	2.57048
chr3:9200141-9200641	455688	atac_de_peak_chr3_9200141_9200641	151.326	0.351234	0.201041	1.74708	0.0806238	0.271186	2.54996
chr3:92049516-92050016	483482	atac_de_peak_chr3_92049516_92050016	41.8044	-0.633029	0.379803	-1.66673	0.0955683	1	0.113956
chr3:92049516-92050016	483483	atac_de_peak_chr3_92049516_92050016	41.8044	-0.633029	0.379803	-1.66673	0.0955683	1	0.113956
chr3:92050407-92050907	483483	atac_de_peak_chr3_92050407_92050907	34.4532	-0.116891	0.401883	-0.290858	0.77116	1	0.0405803
chr3:92080686-92081186	483494	atac_de_peak_chr3_92080686_92081186	243.6	0.169263	0.197176	0.858436	0.390652	0.632508	2.48924
chr3:92081302-92081802	483494	atac_de_peak_chr3_92081302_92081802	133.022	0.131229	0.218132	0.601601	0.54744	0.74628	2.33098
chr3:92150580-92151080	483514	atac_de_peak_chr3_92150580_92151080	80.3226	0.164822	0.292696	0.563117	0.573355	0.97437	1.24686
chr3:92150580-92151080	483513	atac_de_peak_chr3_92150580_92151080	80.3226	0.164822	0.292696	0.563117	0.573355	0.97437	1.24686
chr3:92466525-92467025	483631	atac_de_peak_chr3_92466525_92467025	48.6813	-0.882638	0.375433	-2.35098	0.0187238	0.46002	0.230619
chr3:92467354-92467854	483631	atac_de_peak_chr3_92467354_92467854	55.458	-0.494907	0.33342	-1.48433	0.137721	0.880662	0.366715
chr3:9249707-9250207	455706	atac_de_peak_chr3_9249707_9250207	510.178	0.215235	0.12042	1.78736	0.0738786	0.519248	0.717149
chr3:9250438-9250938	455706	atac_de_peak_chr3_9250438_9250938	171.922	0.0947615	0.190841	0.496546	0.619509	0.753413	2.57048
chr3:9251455-9251955	455706	atac_de_peak_chr3_9251455_9251955	295.993	-0.259291	0.150617	-1.72153	0.0851554	0.299988	2.27556
chr3:9262678-9263178	455713	atac_de_peak_chr3_9262678_9263178	39.1671	-0.567542	0.397243	-1.4287	0.15309	1	0.0362084
chr3:9264835-9265335	455713	atac_de_peak_chr3_9264835_9265335	38.9371	-0.221151	0.453075	-0.488111	0.625471	1	0.111131
chr3:92753143-92753643	483728	atac_de_peak_chr3_92753143_92753643	28.3609	0.611494	0.461512	1.32498	0.185177	1	0
chr3:92763601-92764101	483730	atac_de_peak_chr3_92763601_92764101	28.1117	-0.721391	0.465763	-1.54884	0.121421	1	0
chr3:92764317-92764817	483730	atac_de_peak_chr3_92764317_92764817	38.6584	-0.501578	0.387134	-1.29562	0.195107	1	0.0362084
chr3:92771517-92772017	483731	atac_de_peak_chr3_92771517_92772017	20.5436	-0.800821	0.638167	-1.25488	0.209523	1	0
chr3:92903572-92904072	483756	atac_de_peak_chr3_92903572_92904072	30.4116	0.126529	0.450762	0.2807	0.778941	1	0.0417862
chr3:9295702-9296202	455720	atac_de_peak_chr3_9295702_9296202	38.9614	0.329326	0.37836	0.870403	0.38408	1	0.112552
chr3:92998643-92999143	483783	atac_de_peak_chr3_92998643_92999143	93.2947	-0.034848	0.314301	-0.110875	0.911716	1	1.83407
chr3:93002758-93003258	483784	atac_de_peak_chr3_93002758_93003258	49.5905	-0.479546	0.345294	-1.3888	0.164892	1	0.226927
chr3:93002758-93003258	483785	atac_de_peak_chr3_93002758_93003258	49.5905	-0.479546	0.345294	-1.3888	0.164892	1	0.226927
chr3:93012768-93013268	483791	atac_de_peak_chr3_93012768_93013268	60.0336	-0.531704	0.321371	-1.65449	0.0980282	0.631567	0.626894
chr3:93014415-93014915	483792	atac_de_peak_chr3_93014415_93014915	138.886	0.152147	0.236896	0.642251	0.52071	0.726481	2.37248
chr3:93031393-93031893	483797	atac_de_peak_chr3_93031393_93031893	64.88	0.319529	0.298619	1.07002	0.284609	0.836989	0.884168
chr3:93114376-93114876	483824	atac_de_peak_chr3_93114376_93114876	50.3014	0.292638	0.369576	0.791822	0.428465	1	0.366715
chr3:93130376-93130876	483832	atac_de_peak_chr3_93130376_93130876	68.1909	0.34169	0.299576	1.14058	0.254046	0.906626	0.626894
chr3:93130376-93130876	483833	atac_de_peak_chr3_93130376_93130876	68.1909	0.34169	0.299576	1.14058	0.254046	0.906626	0.626894
chr3:93163084-93163584	483843	atac_de_peak_chr3_93163084_93163584	27.2568	-1.30935	0.483808	-2.70635	0.00680275	1	0
chr3:93337601-93338101	483885	atac_de_peak_chr3_93337601_93338101	34.2675	0.273867	0.43922	0.62353	0.532937	1	0.0405803
chr3:9334149-9334649	455737	atac_de_peak_chr3_9334149_9334649	33.26	-0.0295083	0.438636	-0.0672729	0.946364	1	0.0904456
chr3:93360031-93360531	483892	atac_de_peak_chr3_93360031_93360531	36.1715	-0.0470121	0.420416	-0.111823	0.910964	1	0.0423226
chr3:93361855-93362355	483893	atac_de_peak_chr3_93361855_93362355	80.7044	0.137999	0.278173	0.496092	0.619829	1	1.23046
chr3:9340810-9341310	455738	atac_de_peak_chr3_9340810_9341310	95.3847	-0.0512082	0.269399	-0.190083	0.849244	0.978602	1.83407
chr3:93443674-93444174	483926	atac_de_peak_chr3_93443674_93444174	62.5538	-0.012525	0.311829	-0.0401662	0.967961	1	0.86444
chr3:93444542-93445042	483926	atac_de_peak_chr3_93444542_93445042	207.926	0.0236422	0.172823	0.1368	0.891189	0.867702	2.48924
chr3:93445992-93446492	483926	atac_de_peak_chr3_93445992_93446492	61.4358	0.0523684	0.335818	0.155943	0.876078	1	0.626894
chr3:93447260-93447760	483926	atac_de_peak_chr3_93447260_93447760	131.601	0.0860589	0.218695	0.393512	0.693941	0.812343	2.3452
chr3:9347312-9347812	455739	atac_de_peak_chr3_9347312_9347812	159.159	-0.260498	0.221327	-1.17698	0.239202	0.499895	2.50457
chr3:93493908-93494408	483935	atac_de_peak_chr3_93493908_93494408	112.856	-0.0407286	0.235662	-0.172826	0.862788	0.882713	2.28207
chr3:93520224-93520724	483946	atac_de_peak_chr3_93520224_93520724	72.463	0.3999	0.295172	1.3548	0.175481	0.605866	1.23046
chr3:93522550-93523050	483948	atac_de_peak_chr3_93522550_93523050	37.4018	0.0862826	0.387483	0.222675	0.823789	1	0.048455
chr3:93522550-93523050	483949	atac_de_peak_chr3_93522550_93523050	37.4018	0.0862826	0.387483	0.222675	0.823789	1	0.048455
