## Supplementary material for "The long-range gene regulatory landscape of cerebellar granule neuron progenitors": Suppl Table 8 (part 14 of 19)

### Sheet: ATAC_differential_accessibility (continued)
pos	bait_id	peak_id	baseMean	log2FoldChange	lfcSE	stat	pvalue	padj	weight
chr3:93547025-93547525	483959	atac_de_peak_chr3_93547025_93547525	64.7289	-0.0713606	0.297455	-0.239904	0.810405	1	0.86444
chr3:93547025-93547525	483960	atac_de_peak_chr3_93547025_93547525	64.7289	-0.0713606	0.297455	-0.239904	0.810405	1	0.86444
chr3:93555094-93555594	483961	atac_de_peak_chr3_93555094_93555594	97.03	0.329075	0.25146	1.30866	0.19065	0.506283	1.94877
chr3:93555094-93555594	483960	atac_de_peak_chr3_93555094_93555594	97.03	0.329075	0.25146	1.30866	0.19065	0.506283	1.94877
chr3:93555949-93556449	483961	atac_de_peak_chr3_93555949_93556449	50.2219	0.0394662	0.34961	0.112886	0.910121	1	0.235882
chr3:93555949-93556449	483962	atac_de_peak_chr3_93555949_93556449	50.2219	0.0394662	0.34961	0.112886	0.910121	1	0.235882
chr3:93568558-93569058	483967	atac_de_peak_chr3_93568558_93569058	50.2552	0.0914948	0.338803	0.270053	0.787119	1	0.365467
chr3:93568558-93569058	483968	atac_de_peak_chr3_93568558_93569058	50.2552	0.0914948	0.338803	0.270053	0.787119	1	0.365467
chr3:93593376-93593876	483975	atac_de_peak_chr3_93593376_93593876	26.1032	0.0427208	0.465987	0.0916782	0.926954	1	0
chr3:93593376-93593876	483976	atac_de_peak_chr3_93593376_93593876	26.1032	0.0427208	0.465987	0.0916782	0.926954	1	0
chr3:93597218-93597718	483978	atac_de_peak_chr3_93597218_93597718	75.6824	0.154125	0.288839	0.533603	0.593617	1	1.05715
chr3:93607703-93608203	483983	atac_de_peak_chr3_93607703_93608203	30.3474	0.00560055	0.435294	0.0128661	0.989735	1	0.0405244
chr3:93607703-93608203	483984	atac_de_peak_chr3_93607703_93608203	30.3474	0.00560055	0.435294	0.0128661	0.989735	1	0.0405244
chr3:93608913-93609413	483985	atac_de_peak_chr3_93608913_93609413	38.5605	0.28898	0.392838	0.735621	0.461961	1	0.107422
chr3:9373865-9374365	455754	atac_de_peak_chr3_9373865_9374365	29.039	-0.526596	0.475644	-1.10712	0.268241	1	0
chr3:93814350-93814850	484056	atac_de_peak_chr3_93814350_93814850	21.1432	0.184279	0.552686	0.333425	0.738814	1	0
chr3:9400488-9400988	455764	atac_de_peak_chr3_9400488_9400988	135.675	0.0852527	0.230161	0.370404	0.711082	0.821694	2.33098
chr3:9401836-9402336	455764	atac_de_peak_chr3_9401836_9402336	64.8148	-0.379677	0.300505	-1.26346	0.206423	0.789994	0.754849
chr3:9402826-9403326	455764	atac_de_peak_chr3_9402826_9403326	59.9591	0.27402	0.305859	0.895901	0.370306	1	0.626894
chr3:94098109-94098609	484141	atac_de_peak_chr3_94098109_94098609	25.2693	0.103648	0.508702	0.203751	0.838548	1	0
chr3:9423615-9424115	455770	atac_de_peak_chr3_9423615_9424115	31.085	-0.638825	0.452215	-1.41266	0.157756	1	0.0417862
chr3:9424578-9425078	455770	atac_de_peak_chr3_9424578_9425078	50.016	0.0804216	0.345991	0.232439	0.816197	1	0.235882
chr3:9425527-9426027	455770	atac_de_peak_chr3_9425527_9426027	33.8649	-0.667472	0.447176	-1.49264	0.135531	1	0.0423226
chr3:94309913-94310413	484214	atac_de_peak_chr3_94309913_94310413	574.659	-0.0638499	0.124379	-0.51335	0.607706	1	0.894667
chr3:94341940-94342440	484224	atac_de_peak_chr3_94341940_94342440	68.8287	-0.0295874	0.295197	-0.100229	0.920162	1	0.741413
chr3:94342498-94342998	484224	atac_de_peak_chr3_94342498_94342998	113.874	-0.240008	0.237213	-1.01178	0.311641	0.593828	2.28207
chr3:9435923-9436423	455774	atac_de_peak_chr3_9435923_9436423	33.7957	-0.244575	0.433758	-0.563851	0.572856	1	0.0423226
chr3:94360766-94361266	484228	atac_de_peak_chr3_94360766_94361266	45.7421	0.00828397	0.358621	0.0230995	0.981571	1	0.446436
chr3:94363764-94364264	484228	atac_de_peak_chr3_94363764_94364264	227.816	0.0629268	0.16648	0.377984	0.705443	0.791114	2.57048
chr3:94366702-94367202	484228	atac_de_peak_chr3_94366702_94367202	80.6307	-0.172771	0.305511	-0.565515	0.571723	0.980692	1.23046
chr3:94371646-94372146	484228	atac_de_peak_chr3_94371646_94372146	411.053	-0.0235435	0.130073	-0.181002	0.856366	1	1.00547
chr3:94373635-94374135	484228	atac_de_peak_chr3_94373635_94374135	191.442	-0.191802	0.189954	-1.00973	0.312624	0.583789	2.37215
chr3:94390966-94391466	484232	atac_de_peak_chr3_94390966_94391466	93.011	-0.51414	0.29909	-1.71902	0.0856115	0.408275	1.32522
chr3:94398888-94399388	484232	atac_de_peak_chr3_94398888_94399388	180.818	0.14511	0.223565	0.64907	0.516293	0.715569	2.44499
chr3:94398888-94399388	484233	atac_de_peak_chr3_94398888_94399388	180.818	0.14511	0.223565	0.64907	0.516293	0.715569	2.44499
chr3:94399881-94400381	484233	atac_de_peak_chr3_94399881_94400381	48.3048	-0.321077	0.343878	-0.933696	0.350461	1	0.226927
chr3:94404611-94405111	484233	atac_de_peak_chr3_94404611_94405111	41.8618	-0.0811133	0.372064	-0.218009	0.827422	1	0.113956
chr3:94412883-94413383	484235	atac_de_peak_chr3_94412883_94413383	1004.61	-0.0210841	0.102792	-0.205115	0.837482	1	0.228721
chr3:94443066-94443566	484242	atac_de_peak_chr3_94443066_94443566	319.59	-0.314185	0.143163	-2.1946	0.0281925	0.150721	2.27556
chr3:94456432-94456932	484246	atac_de_peak_chr3_94456432_94456932	196.226	-0.232859	0.178858	-1.30192	0.192943	0.447877	2.50704
chr3:94465530-94466030	484248	atac_de_peak_chr3_94465530_94466030	72.9229	0.413019	0.317526	1.30074	0.193347	0.665113	1.09007
chr3:94465530-94466030	484249	atac_de_peak_chr3_94465530_94466030	72.9229	0.413019	0.317526	1.30074	0.193347	0.665113	1.09007
chr3:94472678-94473178	484251	atac_de_peak_chr3_94472678_94473178	71.7999	-0.270139	0.285177	-0.947267	0.343503	1	0.626894
chr3:94477904-94478404	484252	atac_de_peak_chr3_94477904_94478404	513.069	-0.174007	0.133827	-1.30024	0.19352	0.722397	0.894667
chr3:94478803-94479303	484252	atac_de_peak_chr3_94478803_94479303	103.599	-0.142402	0.2383	-0.597573	0.550125	0.817023	1.83407
chr3:94484010-94484510	484252	atac_de_peak_chr3_94484010_94484510	429.912	-0.351669	0.135077	-2.60347	0.00922841	0.0800473	1.94308
chr3:94502128-94502628	484256	atac_de_peak_chr3_94502128_94502628	43.1462	0.147184	0.363371	0.405053	0.685439	1	0.158992
chr3:94582429-94582929	484280	atac_de_peak_chr3_94582429_94582929	677.208	-0.00492292	0.106615	-0.0461746	0.963171	1	0.223617
chr3:94610554-94611054	484284	atac_de_peak_chr3_94610554_94611054	48.6146	-0.452381	0.385975	-1.17205	0.241178	1	0.230619
chr3:94611311-94611811	484284	atac_de_peak_chr3_94611311_94611811	121.514	0.55227	0.235067	2.34942	0.0188029	0.112463	2.37248
chr3:94613482-94613982	484285	atac_de_peak_chr3_94613482_94613982	43.5464	0.31944	0.361498	0.883658	0.376881	1	0.28832
chr3:9461562-9462062	455781	atac_de_peak_chr3_9461562_9462062	151.279	0.233356	0.244994	0.952494	0.340846	0.588143	2.54996
chr3:9461562-9462062	455782	atac_de_peak_chr3_9461562_9462062	151.279	0.233356	0.244994	0.952494	0.340846	0.588143	2.54996
chr3:94648900-94649400	484294	atac_de_peak_chr3_94648900_94649400	60.9171	0.0378593	0.317246	0.119337	0.905008	1	0.86444
chr3:94658598-94659098	484300	atac_de_peak_chr3_94658598_94659098	99.4266	-0.405798	0.273489	-1.48378	0.137867	0.449097	1.78023
chr3:94703369-94703869	484313	atac_de_peak_chr3_94703369_94703869	24.6568	-0.221383	0.49567	-0.446635	0.655139	1	0
chr3:94786322-94786822	484340	atac_de_peak_chr3_94786322_94786822	660.777	0.121421	0.11296	1.0749	0.282419	1	0.223617
chr3:94804081-94804581	484348	atac_de_peak_chr3_94804081_94804581	61.4788	0.320032	0.313315	1.02144	0.307047	1	0.626894
chr3:9481289-9481789	455789	atac_de_peak_chr3_9481289_9481789	47.3402	-0.0357013	0.357568	-0.099845	0.920467	1	0.28832
chr3:94821115-94821615	484350	atac_de_peak_chr3_94821115_94821615	78.0543	0.217536	0.287444	0.756793	0.449174	0.869267	1.24686
chr3:94837146-94837646	484355	atac_de_peak_chr3_94837146_94837646	365.87	0.199783	0.139827	1.42879	0.153066	0.4024	2.43215
chr3:94837146-94837646	484356	atac_de_peak_chr3_94837146_94837646	365.87	0.199783	0.139827	1.42879	0.153066	0.4024	2.43215
chr3:94837971-94838471	484356	atac_de_peak_chr3_94837971_94838471	429.537	0.101934	0.126221	0.807578	0.419333	0.675995	2.27556
chr3:9484246-9484746	455789	atac_de_peak_chr3_9484246_9484746	38.2744	-0.998311	0.454138	-2.19825	0.0279311	1	0.0362084
chr3:94886678-94887178	484375	atac_de_peak_chr3_94886678_94887178	243.115	-0.309952	0.166384	-1.86287	0.0624808	0.231745	2.57048
chr3:94916028-94916528	484383	atac_de_peak_chr3_94916028_94916528	36.3667	-0.183603	0.430767	-0.426222	0.669946	1	0.107948
chr3:94921082-94921582	484386	atac_de_peak_chr3_94921082_94921582	45.6741	0.151351	0.364761	0.414932	0.678192	1	0.353191
chr3:94932788-94933288	484388	atac_de_peak_chr3_94932788_94933288	86.9996	-0.0681204	0.273714	-0.248874	0.803458	1	1.04107
chr3:94953809-94954309	484395	atac_de_peak_chr3_94953809_94954309	730.373	0.0012631	0.109531	0.0115319	0.990799	1	0.231337
chr3:94960212-94960712	484397	atac_de_peak_chr3_94960212_94960712	23.379	-0.169056	0.499832	-0.338225	0.735193	1	0
chr3:94974373-94974873	484402	atac_de_peak_chr3_94974373_94974873	275.229	0.201012	0.17646	1.13914	0.254644	0.510273	2.55962
chr3:94996899-94997399	484414	atac_de_peak_chr3_94996899_94997399	37.369	-0.131521	0.421738	-0.311854	0.755151	1	0.111131
chr3:95005612-95006112	484416	atac_de_peak_chr3_95005612_95006112	47.2611	-0.346003	0.362458	-0.954602	0.339779	1	0.353191
chr3:9500644-9501144	455797	atac_de_peak_chr3_9500644_9501144	715.443	0.278078	0.107861	2.57811	0.00993422	0.324581	0.231337
chr3:95015376-95015876	484418	atac_de_peak_chr3_95015376_95015876	1619.32	0.0152691	0.0833255	0.183247	0.854604	1	0.490959
chr3:95016028-95016528	484418	atac_de_peak_chr3_95016028_95016528	631.946	-0.0033567	0.110132	-0.030479	0.975685	1	1.85072
chr3:95024469-95024969	484421	atac_de_peak_chr3_95024469_95024969	47.3658	0.154701	0.370282	0.417792	0.676099	1	0.353191
chr3:95027613-95028113	484425	atac_de_peak_chr3_95027613_95028113	105.151	-0.23262	0.249238	-0.933327	0.350651	0.665637	1.97368
chr3:95027613-95028113	484424	atac_de_peak_chr3_95027613_95028113	105.151	-0.23262	0.249238	-0.933327	0.350651	0.665637	1.97368
chr3:95042368-95042868	484430	atac_de_peak_chr3_95042368_95042868	500.931	-0.0910031	0.13043	-0.697718	0.485354	1	0.717149
chr3:95052953-95053453	484432	atac_de_peak_chr3_95052953_95053453	39.3419	-0.283129	0.381209	-0.742713	0.457655	1	0.111131
chr3:95053654-95054154	484432	atac_de_peak_chr3_95053654_95054154	60.9673	-0.225061	0.328596	-0.684916	0.493397	1	0.626894
chr3:9505634-9506134	455798	atac_de_peak_chr3_9505634_9506134	74.5648	-0.571129	0.311141	-1.8356	0.0664176	0.401952	1.05715
chr3:9505634-9506134	455797	atac_de_peak_chr3_9505634_9506134	74.5648	-0.571129	0.311141	-1.8356	0.0664176	0.401952	1.05715
chr3:95105866-95106366	484443	atac_de_peak_chr3_95105866_95106366	51.5353	0.0509155	0.332896	0.152947	0.87844	1	0.378084
chr3:95106626-95107126	484443	atac_de_peak_chr3_95106626_95107126	309.004	0.0733723	0.151082	0.485646	0.627219	0.757	2.57048
chr3:95110824-95111324	484445	atac_de_peak_chr3_95110824_95111324	249.454	0.0481643	0.160088	0.300862	0.76352	0.82341	2.48924
chr3:95124145-95124645	484446	atac_de_peak_chr3_95124145_95124645	44.7606	-0.0252383	0.35388	-0.0713188	0.943144	1	0.366715
chr3:95133766-95134266	484450	atac_de_peak_chr3_95133766_95134266	295.269	0.057175	0.1551	0.368633	0.712401	0.800677	2.50788
chr3:9513698-9514198	455802	atac_de_peak_chr3_9513698_9514198	38.8957	0.132731	0.391237	0.339259	0.734414	1	0.0362084
chr3:95142565-95143065	484453	atac_de_peak_chr3_95142565_95143065	65.4514	0.363335	0.303671	1.19648	0.231511	0.784837	0.86444
chr3:95160113-95160613	484460	atac_de_peak_chr3_95160113_95160613	653.605	0.0274427	0.12615	0.21754	0.827788	1	0.717149
chr3:95163914-95164414	484460	atac_de_peak_chr3_95163914_95164414	199.303	-0.104833	0.188558	-0.555969	0.578232	0.756771	2.37215
chr3:95173133-95173633	484465	atac_de_peak_chr3_95173133_95173633	47.1687	0.131346	0.35216	0.372973	0.709169	1	0.226927
chr3:95174105-95174605	484465	atac_de_peak_chr3_95174105_95174605	139.095	-0.135761	0.208831	-0.650097	0.515629	0.727234	2.3452
chr3:95174105-95174605	484466	atac_de_peak_chr3_95174105_95174605	139.095	-0.135761	0.208831	-0.650097	0.515629	0.727234	2.3452
chr3:9520344-9520844	455808	atac_de_peak_chr3_9520344_9520844	342.589	-0.0573444	0.137744	-0.416312	0.677182	0.788598	2.48924
chr3:95217074-95217574	484479	atac_de_peak_chr3_95217074_95217574	231.635	-0.178389	0.187129	-0.953295	0.340441	0.590687	2.52297
chr3:95217653-95218153	484479	atac_de_peak_chr3_95217653_95218153	255.12	-0.286773	0.160592	-1.78573	0.0741436	0.257389	2.55962
chr3:95228029-95228529	484483	atac_de_peak_chr3_95228029_95228529	271.075	0.133377	0.154968	0.860676	0.389416	0.624371	2.55962
chr3:95228029-95228529	484482	atac_de_peak_chr3_95228029_95228529	271.075	0.133377	0.154968	0.860676	0.389416	0.624371	2.55962
chr3:95229128-95229628	484483	atac_de_peak_chr3_95229128_95229628	164.286	0.172562	0.200624	0.860125	0.38972	0.62347	2.57048
chr3:95229845-95230345	484483	atac_de_peak_chr3_95229845_95230345	119.388	0.281905	0.222759	1.26551	0.205687	0.480004	2.33098
chr3:95229845-95230345	484484	atac_de_peak_chr3_95229845_95230345	119.388	0.281905	0.222759	1.26551	0.205687	0.480004	2.33098
chr3:9523460-9523960	455808	atac_de_peak_chr3_9523460_9523960	96.4091	0.11719	0.250044	0.468677	0.6393	0.842256	1.94877
chr3:95248227-95248727	484485	atac_de_peak_chr3_95248227_95248727	60.6535	-1.24918	0.35651	-3.50391	0.000458474	0.0254325	0.505668
chr3:95273381-95273881	484489	atac_de_peak_chr3_95273381_95273881	89.3552	-0.184896	0.255132	-0.724706	0.468632	0.864215	1.32522
chr3:95281593-95282093	484489	atac_de_peak_chr3_95281593_95282093	257.866	0.201779	0.169498	1.19045	0.233868	0.487695	2.57048
chr3:95282791-95283291	484489	atac_de_peak_chr3_95282791_95283291	326.785	-0.0828001	0.14593	-0.567394	0.570446	0.737155	2.50788
chr3:95296022-95296522	484490	atac_de_peak_chr3_95296022_95296522	40.658	-0.456007	0.376575	-1.21093	0.225921	1	0.156162
chr3:9530010-9530510	455808	atac_de_peak_chr3_9530010_9530510	121.182	-0.149759	0.221203	-0.677019	0.498394	0.756006	2.04923
chr3:9530010-9530510	455809	atac_de_peak_chr3_9530010_9530510	121.182	-0.149759	0.221203	-0.677019	0.498394	0.756006	2.04923
chr3:95310877-95311377	484492	atac_de_peak_chr3_95310877_95311377	80.0912	-0.122483	0.27379	-0.447361	0.654615	1	1.24686
chr3:95314980-95315480	484494	atac_de_peak_chr3_95314980_95315480	402.839	-0.0449248	0.133353	-0.336886	0.736203	1	1.00547
chr3:95356958-95357458	484503	atac_de_peak_chr3_95356958_95357458	166.412	-0.145574	0.190699	-0.763367	0.445244	0.678747	2.39044
chr3:9540584-9541084	455814	atac_de_peak_chr3_9540584_9541084	31.272	-0.0486225	0.426688	-0.113953	0.909275	1	0.0404847
chr3:9540584-9541084	455815	atac_de_peak_chr3_9540584_9541084	31.272	-0.0486225	0.426688	-0.113953	0.909275	1	0.0404847
chr3:95434085-95434585	484530	atac_de_peak_chr3_95434085_95434585	660.728	0.0840034	0.111648	0.752398	0.451812	1	0.231337
chr3:95450390-95450890	484536	atac_de_peak_chr3_95450390_95450890	37.9818	-0.253908	0.385882	-0.657994	0.510542	1	0.0505353
chr3:9547191-9547691	455816	atac_de_peak_chr3_9547191_9547691	34.0204	-0.380212	0.432187	-0.879739	0.379001	1	0.0904456
chr3:9548129-9548629	455816	atac_de_peak_chr3_9548129_9548629	36.3264	-0.202281	0.412285	-0.490635	0.623685	1	0.111131
chr3:95494263-95494763	484543	atac_de_peak_chr3_95494263_95494763	40.747	0.223018	0.386116	0.577593	0.563539	1	0.149046
chr3:95508650-95509150	484547	atac_de_peak_chr3_95508650_95509150	30.5548	0.0520836	0.475047	0.109639	0.912696	1	0.024013
chr3:95509316-95509816	484547	atac_de_peak_chr3_95509316_95509816	132.459	-0.1501	0.226112	-0.663828	0.506801	0.722151	2.3452
chr3:95509316-95509816	484548	atac_de_peak_chr3_95509316_95509816	132.459	-0.1501	0.226112	-0.663828	0.506801	0.722151	2.3452
chr3:95517419-95517919	484549	atac_de_peak_chr3_95517419_95517919	53.7957	0.263241	0.347128	0.758341	0.448247	1	0.47508
chr3:95517419-95517919	484550	atac_de_peak_chr3_95517419_95517919	53.7957	0.263241	0.347128	0.758341	0.448247	1	0.47508
chr3:95524263-95524763	484552	atac_de_peak_chr3_95524263_95524763	44.5604	0.473263	0.366248	1.29219	0.19629	1	0.28832
chr3:95588540-95589040	484566	atac_de_peak_chr3_95588540_95589040	1043.76	0.119376	0.0996071	1.19847	0.230734	1	0.231337
chr3:95624739-95625239	484576	atac_de_peak_chr3_95624739_95625239	1546.17	0.104738	0.0937162	1.11761	0.263733	1	0.231337
chr3:95624739-95625239	484577	atac_de_peak_chr3_95624739_95625239	1546.17	0.104738	0.0937162	1.11761	0.263733	1	0.231337
chr3:95629681-95630181	484578	atac_de_peak_chr3_95629681_95630181	178.279	-0.890989	0.192145	-4.63706	3.53406e-06	0.000200472	2.44499
chr3:95632846-95633346	484579	atac_de_peak_chr3_95632846_95633346	49.4164	0.190127	0.351723	0.540559	0.588812	1	0.366715
chr3:95635511-95636011	484580	atac_de_peak_chr3_95635511_95636011	25.8433	-0.200293	0.479634	-0.417594	0.676244	1	0
chr3:95650451-95650951	484583	atac_de_peak_chr3_95650451_95650951	37.4247	0.0318691	0.406716	0.0783569	0.937544	1	0.111131
chr3:95658479-95658979	484586	atac_de_peak_chr3_95658479_95658979	546.265	0.114449	0.114401	1.00042	0.317107	0.655883	1.85072
chr3:95659330-95659830	484586	atac_de_peak_chr3_95659330_95659830	252.403	-0.00298834	0.16421	-0.0181983	0.985481	0.938995	2.27556
chr3:95667910-95668410	484589	atac_de_peak_chr3_95667910_95668410	69.1732	-0.0556315	0.320469	-0.173594	0.862184	1	0.884168
chr3:95668466-95668966	484590	atac_de_peak_chr3_95668466_95668966	35.8969	0.250527	0.391151	0.640487	0.521856	1	0.048455
chr3:95675727-95676227	484590	atac_de_peak_chr3_95675727_95676227	79.8283	0.0961209	0.274678	0.34994	0.726384	1	1.23046
chr3:95676687-95677187	484590	atac_de_peak_chr3_95676687_95677187	46.6798	-0.0750165	0.362005	-0.207225	0.835834	1	0.366715
chr3:95687659-95688159	484591	atac_de_peak_chr3_95687659_95688159	116.269	0.454499	0.224356	2.02579	0.0427863	0.196244	2.28207
chr3:95700080-95700580	484595	atac_de_peak_chr3_95700080_95700580	69.5897	-0.197097	0.288221	-0.683841	0.494075	1	0.754849
chr3:95702118-95702618	484596	atac_de_peak_chr3_95702118_95702618	97.1948	-0.145381	0.244067	-0.59566	0.551402	0.817849	1.83407
chr3:95754667-95755167	484613	atac_de_peak_chr3_95754667_95755167	349.15	-0.285522	0.149154	-1.91427	0.0555852	0.218893	2.50788
chr3:9579008-9579508	455826	atac_de_peak_chr3_9579008_9579508	40.0266	0.443513	0.371798	1.19289	0.232913	1	0.149046
chr3:95818608-95819108	484631	atac_de_peak_chr3_95818608_95819108	159.622	-0.235154	0.200179	-1.17472	0.240107	0.507203	2.44499
chr3:95819257-95819757	484631	atac_de_peak_chr3_95819257_95819757	588.343	-0.0533495	0.113568	-0.469757	0.638529	0.856957	1.85072
chr3:95855585-95856085	484641	atac_de_peak_chr3_95855585_95856085	226.874	-0.127964	0.187288	-0.683248	0.49445	0.688193	2.55962
chr3:95861808-95862308	484643	atac_de_peak_chr3_95861808_95862308	51.6487	0.142193	0.333739	0.426059	0.670065	1	0.366715
chr3:95871282-95871782	484648	atac_de_peak_chr3_95871282_95871782	166.474	-0.0399665	0.203438	-0.196455	0.844254	0.865916	2.37215
chr3:95882084-95882584	484651	atac_de_peak_chr3_95882084_95882584	468.47	0.246473	0.122649	2.00958	0.0444755	0.230138	1.85072
chr3:95893603-95894103	484655	atac_de_peak_chr3_95893603_95894103	507.464	0.0869804	0.12674	0.686292	0.492529	0.800473	1.73494
chr3:95894272-95894772	484655	atac_de_peak_chr3_95894272_95894772	115.739	-0.0166367	0.236483	-0.0703507	0.943915	0.914654	2.28207
chr3:95894841-95895341	484655	atac_de_peak_chr3_95894841_95895341	66.3838	-0.24511	0.304874	-0.803972	0.421413	1	0.626894
chr3:95905263-95905763	484657	atac_de_peak_chr3_95905263_95905763	29.0116	0.230847	0.479038	0.481898	0.629879	1	0
chr3:95906817-95907317	484657	atac_de_peak_chr3_95906817_95907317	32.5534	0.063358	0.416934	0.151962	0.879217	1	0.0423226
chr3:95928944-95929444	484667	atac_de_peak_chr3_95928944_95929444	835.865	0.00648811	0.101177	0.0641267	0.948869	1	0.119235
chr3:95929957-95930457	484667	atac_de_peak_chr3_95929957_95930457	106.827	0.168997	0.25195	0.670755	0.502377	0.773544	1.94877
chr3:9593735-9594235	455830	atac_de_peak_chr3_9593735_9594235	51.4944	-0.205644	0.341645	-0.601923	0.547225	1	0.271439
chr3:95942880-95943380	484673	atac_de_peak_chr3_95942880_95943380	25.3792	0.0434313	0.481966	0.0901127	0.928198	1	0
chr3:95945726-95946226	484674	atac_de_peak_chr3_95945726_95946226	88.2907	-0.566247	0.258646	-2.18927	0.0285772	0.174938	1.83407
chr3:95950857-95951357	484674	atac_de_peak_chr3_95950857_95951357	420.305	0.0064955	0.127897	0.0507869	0.959495	0.895994	2.43215
chr3:95953028-95953528	484674	atac_de_peak_chr3_95953028_95953528	53.6115	-0.293087	0.329285	-0.890071	0.373428	1	0.47508
chr3:95966056-95966556	484677	atac_de_peak_chr3_95966056_95966556	57.5563	-0.297103	0.331276	-0.896842	0.369803	1	0.47508
chr3:95972857-95973357	484678	atac_de_peak_chr3_95972857_95973357	140.71	-0.00432525	0.207087	-0.0208862	0.983336	1	2.04923
chr3:95985198-95985698	484683	atac_de_peak_chr3_95985198_95985698	168.855	0.162496	0.188514	0.861984	0.388696	0.624981	2.54996
chr3:95988873-95989373	484684	atac_de_peak_chr3_95988873_95989373	59.3611	-0.607982	0.32375	-1.87794	0.0603894	0.558127	0.505668
chr3:95994395-95994895	484685	atac_de_peak_chr3_95994395_95994895	49.0583	0.548606	0.354438	1.54782	0.121666	1	0.226927
chr3:95995731-95996231	484685	atac_de_peak_chr3_95995731_95996231	155.439	-0.166259	0.232844	-0.714033	0.475207	0.682942	2.50457
chr3:9599657-9600157	455832	atac_de_peak_chr3_9599657_9600157	23.464	0.107333	0.485146	0.221239	0.824906	1	0
chr3:96057660-96058160	484695	atac_de_peak_chr3_96057660_96058160	359.357	-0.117416	0.144737	-0.811232	0.417232	0.67468	2.27556
chr3:96065981-96066481	484702	atac_de_peak_chr3_96065981_96066481	43.5902	0.461253	0.410195	1.12447	0.260813	1	0.370054
chr3:96065981-96066481	484703	atac_de_peak_chr3_96065981_96066481	43.5902	0.461253	0.410195	1.12447	0.260813	1	0.370054
chr3:9607691-9608191	455834	atac_de_peak_chr3_9607691_9608191	117.005	-0.0409352	0.227813	-0.179688	0.857398	0.88075	2.28207
chr3:9607691-9608191	455835	atac_de_peak_chr3_9607691_9608191	117.005	-0.0409352	0.227813	-0.179688	0.857398	0.88075	2.28207
chr3:9608322-9608822	455835	atac_de_peak_chr3_9608322_9608822	130.689	0.444997	0.214055	2.07889	0.0376274	0.181423	2.28207
chr3:9608914-9609414	455835	atac_de_peak_chr3_9608914_9609414	154.35	0.124942	0.203173	0.614955	0.538584	0.727783	2.44499
chr3:9608914-9609414	455836	atac_de_peak_chr3_9608914_9609414	154.35	0.124942	0.203173	0.614955	0.538584	0.727783	2.44499
chr3:9609866-9610366	455836	atac_de_peak_chr3_9609866_9610366	423.29	-0.0464775	0.127162	-0.365498	0.714739	0.801694	2.50788
chr3:96104290-96104790	484725	atac_de_peak_chr3_96104290_96104790	262.317	0.0126066	0.162772	0.0774492	0.938266	0.872294	2.57048
chr3:96105146-96105646	484725	atac_de_peak_chr3_96105146_96105646	37.4623	-0.066469	0.388526	-0.17108	0.864161	1	0.107948
chr3:96147902-96148402	484738	atac_de_peak_chr3_96147902_96148402	29.8405	0.0362633	0.461914	0.0785066	0.937425	1	0.024013
chr3:96160155-96160655	484741	atac_de_peak_chr3_96160155_96160655	36.6273	-0.534173	0.41257	-1.29474	0.195409	1	0.107422
chr3:96161120-96161620	484741	atac_de_peak_chr3_96161120_96161620	41.9117	0.756824	0.370644	2.04192	0.0411598	0.869921	0.113956
chr3:96172179-96172679	484744	atac_de_peak_chr3_96172179_96172679	410.47	0.0383377	0.130329	0.29416	0.768635	0.850915	2.27556
chr3:96179413-96179913	484745	atac_de_peak_chr3_96179413_96179913	40.1132	0.424778	0.423856	1.00218	0.316259	1	0.154191
chr3:96179413-96179913	484746	atac_de_peak_chr3_96179413_96179913	40.1132	0.424778	0.423856	1.00218	0.316259	1	0.154191
chr3:96180948-96181448	484746	atac_de_peak_chr3_96180948_96181448	103.768	-0.0424167	0.244638	-0.173385	0.862349	1	1.78023
chr3:96181689-96182189	484746	atac_de_peak_chr3_96181689_96182189	99.5256	0.0349013	0.252764	0.138079	0.890178	1	1.32522
chr3:96197323-96197823	484748	atac_de_peak_chr3_96197323_96197823	287.275	0.110365	0.158895	0.694577	0.487321	0.683764	2.55962
chr3:96219560-96220060	484758	atac_de_peak_chr3_96219560_96220060	317.203	0.213974	0.161885	1.32177	0.186245	0.4618	2.27556
chr3:96220650-96221150	484758	atac_de_peak_chr3_96220650_96221150	316.704	0.853528	0.157398	5.42273	5.86955e-08	7.068e-06	2.50788
chr3:96226612-96227112	484759	atac_de_peak_chr3_96226612_96227112	28.0878	-0.356013	0.449702	-0.791665	0.428556	1	0
chr3:96237280-96237780	484761	atac_de_peak_chr3_96237280_96237780	43.5494	0.301586	0.396036	0.761513	0.446351	1	0.370054
chr3:96238203-96238703	484762	atac_de_peak_chr3_96238203_96238703	68.3966	-0.106356	0.298557	-0.356235	0.721664	1	0.86444
chr3:96239365-96239865	484762	atac_de_peak_chr3_96239365_96239865	81.9012	0.184197	0.281105	0.655261	0.512299	0.911818	1.24686
chr3:96240299-96240799	484762	atac_de_peak_chr3_96240299_96240799	114.934	0.502207	0.238976	2.10149	0.0355977	0.187197	2.04923
chr3:96245014-96245514	484763	atac_de_peak_chr3_96245014_96245514	196.22	0.222376	0.185589	1.19822	0.230832	0.505007	2.37215
chr3:96254619-96255119	484766	atac_de_peak_chr3_96254619_96255119	92.4164	-0.659533	0.256673	-2.56955	0.010183	0.0845147	1.97368
chr3:96262147-96262647	484769	atac_de_peak_chr3_96262147_96262647	316.087	0.0156888	0.153452	0.102239	0.918567	0.873359	2.50788
chr3:96262147-96262647	484770	atac_de_peak_chr3_96262147_96262647	316.087	0.0156888	0.153452	0.102239	0.918567	0.873359	2.50788
chr3:96263045-96263545	484770	atac_de_peak_chr3_96263045_96263545	362.393	-0.146603	0.142475	-1.02897	0.303493	0.570163	2.43215
chr3:96268411-96268911	484771	atac_de_peak_chr3_96268411_96268911	213.419	0.0379178	0.173879	0.21807	0.827375	0.838187	2.55962
chr3:96269353-96269853	484771	atac_de_peak_chr3_96269353_96269853	548.44	0.149716	0.114408	1.30861	0.190665	0.782896	0.717149
chr3:96277954-96278454	484771	atac_de_peak_chr3_96277954_96278454	434.833	-0.0333635	0.132658	-0.2515	0.801428	0.834889	2.50788
chr3:9629839-9630339	455840	atac_de_peak_chr3_9629839_9630339	174.754	0.0103201	0.215911	0.047798	0.961877	0.906858	2.37215
chr3:96327004-96327504	484782	atac_de_peak_chr3_96327004_96327504	49.8068	-0.252446	0.371588	-0.679371	0.496903	1	0.366715
chr3:96333652-96334152	484783	atac_de_peak_chr3_96333652_96334152	34.4012	-0.275811	0.416748	-0.661817	0.508088	1	0.0904456
chr3:96338706-96339206	484785	atac_de_peak_chr3_96338706_96339206	18.0771	-0.649159	0.600656	-1.08075	0.279808	1	0
chr3:96340752-96341252	484786	atac_de_peak_chr3_96340752_96341252	29.5443	-0.251484	0.463368	-0.54273	0.587316	1	0.024013
chr3:96401598-96402098	484796	atac_de_peak_chr3_96401598_96402098	28.7978	-0.00295491	0.467096	-0.00632613	0.994953	1	0
chr3:96414499-96414999	484800	atac_de_peak_chr3_96414499_96414999	146.016	-0.162781	0.236244	-0.689038	0.490799	0.70921	2.37215
chr3:96440573-96441073	484809	atac_de_peak_chr3_96440573_96441073	30.3016	-0.316475	0.431939	-0.732683	0.463752	1	0.0417862
chr3:96485958-96486458	484813	atac_de_peak_chr3_96485958_96486458	38.1673	0.00237641	0.418615	0.00567682	0.995471	1	0.111131
chr3:96487975-96488475	484813	atac_de_peak_chr3_96487975_96488475	45.1158	1.17257	0.419884	2.79261	0.00522844	0.164684	0.366715
chr3:96489034-96489534	484814	atac_de_peak_chr3_96489034_96489534	50.0302	4.40034	2.50046	1.75981	0.0784401	0.846196	0.235882
chr3:96489034-96489534	484813	atac_de_peak_chr3_96489034_96489534	50.0302	4.40034	2.50046	1.75981	0.0784401	0.846196	0.235882
chr3:96499546-96500046	484818	atac_de_peak_chr3_96499546_96500046	132.7	0.173703	0.219306	0.79206	0.428326	0.669757	2.37248
chr3:96499546-96500046	484819	atac_de_peak_chr3_96499546_96500046	132.7	0.173703	0.219306	0.79206	0.428326	0.669757	2.37248
chr3:96500213-96500713	484819	atac_de_peak_chr3_96500213_96500713	210.207	0.146804	0.189488	0.774739	0.438494	0.655878	2.55962
chr3:96500781-96501281	484819	atac_de_peak_chr3_96500781_96501281	108.96	0.222282	0.23814	0.933408	0.350609	0.684728	1.83407
chr3:96501289-96501789	484819	atac_de_peak_chr3_96501289_96501789	124.411	0.194855	0.215473	0.904311	0.365831	0.630941	2.3452
chr3:96527055-96527555	484829	atac_de_peak_chr3_96527055_96527555	33.0815	-0.137427	0.428232	-0.320918	0.748273	1	0.0776513
chr3:96547376-96547876	484833	atac_de_peak_chr3_96547376_96547876	54.5206	0.0382508	0.325885	0.117375	0.906563	1	0.481152
chr3:96555232-96555732	484834	atac_de_peak_chr3_96555232_96555732	174.601	0.23654	0.191313	1.2364	0.216308	0.488302	2.37215
chr3:96557602-96558102	484834	atac_de_peak_chr3_96557602_96558102	407.486	0.0719632	0.143646	0.500975	0.616388	0.833033	1.94308
chr3:96557602-96558102	484835	atac_de_peak_chr3_96557602_96558102	407.486	0.0719632	0.143646	0.500975	0.616388	0.833033	1.94308
chr3:96576657-96577157	484838	atac_de_peak_chr3_96576657_96577157	144.885	-0.0757622	0.21723	-0.348765	0.727265	0.801886	2.54996
chr3:96576657-96577157	484839	atac_de_peak_chr3_96576657_96577157	144.885	-0.0757622	0.21723	-0.348765	0.727265	0.801886	2.54996
chr3:96580103-96580603	484839	atac_de_peak_chr3_96580103_96580603	161.66	-0.232332	0.193277	-1.20207	0.229338	0.482787	2.57048
chr3:96593911-96594411	484844	atac_de_peak_chr3_96593911_96594411	502.578	0.0921361	0.119125	0.77344	0.439262	0.768577	1.73494
chr3:96600791-96601291	484844	atac_de_peak_chr3_96600791_96601291	378.911	0.192593	0.146762	1.31228	0.189426	0.68145	1.00547
chr3:96603283-96603783	484845	atac_de_peak_chr3_96603283_96603783	112.951	0.0434077	0.238674	0.18187	0.855685	0.86659	2.39845
chr3:96629645-96630145	484850	atac_de_peak_chr3_96629645_96630145	343.126	0.0945073	0.142396	0.663692	0.506887	0.693961	2.57048
chr3:9663435-9663935	455852	atac_de_peak_chr3_9663435_9663935	34.9043	0.293481	0.403155	0.72796	0.466638	1	0.0396749
chr3:9663435-9663935	455853	atac_de_peak_chr3_9663435_9663935	34.9043	0.293481	0.403155	0.72796	0.466638	1	0.0396749
chr3:96635183-96635683	484852	atac_de_peak_chr3_96635183_96635683	228.06	-0.160488	0.177064	-0.906379	0.364735	0.605595	2.55962
chr3:9665205-9665705	455853	atac_de_peak_chr3_9665205_9665705	39.1621	-0.0691992	0.378965	-0.182601	0.855111	1	0.112552
chr3:9665924-9666424	455853	atac_de_peak_chr3_9665924_9666424	49.6074	-0.129882	0.338127	-0.384121	0.700889	1	0.366715
chr3:96662932-96663432	484858	atac_de_peak_chr3_96662932_96663432	41.9001	0.0181084	0.379699	0.0476915	0.961962	1	0.154191
chr3:96662932-96663432	484859	atac_de_peak_chr3_96662932_96663432	41.9001	0.0181084	0.379699	0.0476915	0.961962	1	0.154191
chr3:96663486-96663986	484859	atac_de_peak_chr3_96663486_96663986	156.989	0.112041	0.200175	0.559713	0.575675	0.747016	2.44499
chr3:96663486-96663986	484860	atac_de_peak_chr3_96663486_96663986	156.989	0.112041	0.200175	0.559713	0.575675	0.747016	2.44499
chr3:96669964-96670464	484861	atac_de_peak_chr3_96669964_96670464	206.402	0.520491	0.220193	2.36379	0.018089	0.104022	2.57048
chr3:96669964-96670464	484860	atac_de_peak_chr3_96669964_96670464	206.402	0.520491	0.220193	2.36379	0.018089	0.104022	2.57048
chr3:96684708-96685208	484863	atac_de_peak_chr3_96684708_96685208	25.4443	-0.0269385	0.497984	-0.0540953	0.956859	1	0
chr3:96696148-96696648	484865	atac_de_peak_chr3_96696148_96696648	255.274	0.046895	0.166637	0.28142	0.778388	0.820738	2.55962
chr3:96696148-96696648	484866	atac_de_peak_chr3_96696148_96696648	255.274	0.046895	0.166637	0.28142	0.778388	0.820738	2.55962
chr3:96696850-96697350	484866	atac_de_peak_chr3_96696850_96697350	484.514	0.119338	0.119794	0.996198	0.319154	0.95461	0.717149
chr3:9669793-9670293	455854	atac_de_peak_chr3_9669793_9670293	59.0968	-0.352543	0.348218	-1.01242	0.311337	1	0.366715
chr3:96708292-96708792	484868	atac_de_peak_chr3_96708292_96708792	191.107	0.15836	0.193931	0.816576	0.414171	0.639595	2.57048
chr3:96719029-96719529	484868	atac_de_peak_chr3_96719029_96719529	59.3844	-0.151134	0.341188	-0.442963	0.657792	1	0.741413
chr3:96727345-96727845	484871	atac_de_peak_chr3_96727345_96727845	553.846	0.245127	0.125238	1.9573	0.0503122	0.378563	0.894667
chr3:96737969-96738469	484873	atac_de_peak_chr3_96737969_96738469	29.8979	-0.995451	0.472887	-2.10505	0.0352869	1	0.0417862
chr3:9676073-9676573	455856	atac_de_peak_chr3_9676073_9676573	77.6847	0.74296	0.298772	2.48671	0.012893	0.133872	1.24686
chr3:96812626-96813126	484898	atac_de_peak_chr3_96812626_96813126	44.1233	-0.451577	0.380957	-1.18537	0.235869	1	0.353191
chr3:9685512-9686012	455861	atac_de_peak_chr3_9685512_9686012	197.764	-0.577327	0.180249	-3.20294	0.00136032	0.0173007	2.55962
chr3:9686268-9686768	455862	atac_de_peak_chr3_9686268_9686768	78.9307	-0.272748	0.286404	-0.952318	0.340936	0.837677	1.05715
chr3:96905028-96905528	484929	atac_de_peak_chr3_96905028_96905528	242.758	-0.238943	0.175248	-1.36345	0.17274	0.421276	2.52297
chr3:96931153-96931653	484933	atac_de_peak_chr3_96931153_96931653	61.4378	0.0848744	0.301108	0.281873	0.778041	1	0.754849
chr3:96937595-96938095	484937	atac_de_peak_chr3_96937595_96938095	110.638	0.0221591	0.257591	0.0860245	0.931447	0.908986	2.28207
chr3:96938653-96939153	484937	atac_de_peak_chr3_96938653_96939153	126.284	-0.0428852	0.232828	-0.184193	0.853862	0.869027	2.37248
chr3:96963306-96963806	484944	atac_de_peak_chr3_96963306_96963806	103.686	0.0666227	0.251397	0.26501	0.791002	0.953605	1.78023
chr3:96982585-96983085	484954	atac_de_peak_chr3_96982585_96983085	236.11	-0.440654	0.179979	-2.44836	0.0143509	0.0906981	2.50933
chr3:97032046-97032546	484967	atac_de_peak_chr3_97032046_97032546	46.7312	0.209779	0.358681	0.584863	0.55864	1	0.353191
chr3:97037079-97037579	484967	atac_de_peak_chr3_97037079_97037579	135.716	0.024933	0.223159	0.111728	0.911039	0.900507	2.28207
chr3:9704943-9705443	455866	atac_de_peak_chr3_9704943_9705443	215.661	0.266583	0.184238	1.44695	0.147911	0.383589	2.55962
chr3:97051317-97051817	484968	atac_de_peak_chr3_97051317_97051817	77.924	0.186913	0.292323	0.639404	0.52256	1	1.05715
chr3:97052046-97052546	484968	atac_de_peak_chr3_97052046_97052546	50.6821	0.225028	0.352332	0.638682	0.52303	1	0.271439
chr3:97076321-97076821	484981	atac_de_peak_chr3_97076321_97076821	44.0094	0.711679	0.354714	2.00635	0.0448192	0.630123	0.28832
chr3:97076321-97076821	484980	atac_de_peak_chr3_97076321_97076821	44.0094	0.711679	0.354714	2.00635	0.0448192	0.630123	0.28832
chr3:97101159-97101659	484990	atac_de_peak_chr3_97101159_97101659	34.7194	0.162648	0.432696	0.375895	0.706995	1	0.0396749
chr3:97157831-97158331	485014	atac_de_peak_chr3_97157831_97158331	60.6035	0.126437	0.30676	0.412171	0.680214	1	0.741413
chr3:97158626-97159126	485014	atac_de_peak_chr3_97158626_97159126	198.225	0.284608	0.182982	1.55539	0.119854	0.340717	2.57048
chr3:9715931-9716431	455867	atac_de_peak_chr3_9715931_9716431	682.81	0.00746461	0.111161	0.0671514	0.946461	1	0.228721
chr3:97172462-97172962	485018	atac_de_peak_chr3_97172462_97172962	53.8096	0.161867	0.336388	0.481192	0.63038	1	0.366715
chr3:97180055-97180555	485019	atac_de_peak_chr3_97180055_97180555	34.3347	-0.74658	0.446659	-1.67148	0.0946274	1	0.0405803
chr3:97185049-97185549	485019	atac_de_peak_chr3_97185049_97185549	33.3813	-0.106643	0.460403	-0.231629	0.816826	1	0.0776513
chr3:97185049-97185549	485020	atac_de_peak_chr3_97185049_97185549	33.3813	-0.106643	0.460403	-0.231629	0.816826	1	0.0776513
chr3:97186483-97186983	485020	atac_de_peak_chr3_97186483_97186983	139.432	0.452822	0.21297	2.12622	0.0334847	0.1805	2.04923
chr3:97201854-97202354	485025	atac_de_peak_chr3_97201854_97202354	48.4928	-0.0808606	0.344978	-0.234393	0.81468	1	0.230619
chr3:97208719-97209219	485026	atac_de_peak_chr3_97208719_97209219	34.5274	-0.0392533	0.400435	-0.0980265	0.921911	1	0.048455
chr3:97209298-97209798	485026	atac_de_peak_chr3_97209298_97209798	84.0676	-0.286126	0.279356	-1.02423	0.305725	0.758443	1.24686
chr3:9721444-9721944	455871	atac_de_peak_chr3_9721444_9721944	152.745	0.149215	0.203697	0.732535	0.463842	0.682911	2.44499
chr3:97227368-97227868	485028	atac_de_peak_chr3_97227368_97227868	735.802	0.199606	0.105054	1.90003	0.0574295	0.762199	0.231337
chr3:97284004-97284504	485049	atac_de_peak_chr3_97284004_97284504	33.3957	-0.62449	0.422162	-1.47926	0.13907	1	0.0423226
chr3:97296594-97297094	485055	atac_de_peak_chr3_97296594_97297094	49.971	0.11488	0.341166	0.336727	0.736322	1	0.271439
chr3:97297177-97297677	485055	atac_de_peak_chr3_97297177_97297677	172.483	-0.0406988	0.191505	-0.212521	0.831701	0.862121	2.37215
chr3:97297759-97298259	485056	atac_de_peak_chr3_97297759_97298259	338.063	0.112066	0.143168	0.782763	0.433766	0.68408	2.27556
chr3:97297759-97298259	485057	atac_de_peak_chr3_97297759_97298259	338.063	0.112066	0.143168	0.782763	0.433766	0.68408	2.27556
chr3:9730378-9730878	455872	atac_de_peak_chr3_9730378_9730878	50.0341	-1.07908	0.389761	-2.76857	0.00563032	0.229032	0.235882
chr3:97308327-97308827	485058	atac_de_peak_chr3_97308327_97308827	37.4882	0.185493	0.397511	0.466637	0.64076	1	0.107948
chr3:97312014-97312514	485059	atac_de_peak_chr3_97312014_97312514	73.3744	-0.300897	0.31036	-0.969511	0.33229	0.786843	1.23046
chr3:97313397-97313897	485059	atac_de_peak_chr3_97313397_97313897	79.2102	-0.771485	0.278411	-2.77103	0.00558794	0.0770012	1.24686
chr3:97317689-97318189	485060	atac_de_peak_chr3_97317689_97318189	57.3056	-0.531409	0.319495	-1.66328	0.0962571	0.779069	0.366715
chr3:97317689-97318189	485061	atac_de_peak_chr3_97317689_97318189	57.3056	-0.531409	0.319495	-1.66328	0.0962571	0.779069	0.366715
chr3:97324075-97324575	485063	atac_de_peak_chr3_97324075_97324575	95.4523	-0.280937	0.265585	-1.05781	0.290144	0.726147	1.32522
chr3:97325934-97326434	485063	atac_de_peak_chr3_97325934_97326434	66.3494	-0.439266	0.304767	-1.44132	0.149495	0.695413	0.754849
chr3:97325934-97326434	485064	atac_de_peak_chr3_97325934_97326434	66.3494	-0.439266	0.304767	-1.44132	0.149495	0.695413	0.754849
chr3:97334525-97335025	485066	atac_de_peak_chr3_97334525_97335025	113.546	0.760807	0.23789	3.19815	0.00138314	0.0183062	2.39845
chr3:97338741-97339241	485067	atac_de_peak_chr3_97338741_97339241	110.611	-0.161546	0.248545	-0.649969	0.515712	0.724019	2.37132
chr3:97394217-97394717	485083	atac_de_peak_chr3_97394217_97394717	30.4265	-0.545062	0.478842	-1.13829	0.254999	1	0.040066
chr3:9750538-9751038	455875	atac_de_peak_chr3_9750538_9751038	36.4961	-0.0167758	0.433338	-0.0387129	0.969119	1	0.107422
chr3:9751089-9751589	455875	atac_de_peak_chr3_9751089_9751589	79.9537	0.275475	0.269155	1.02348	0.306081	0.810455	1.04107
chr3:9752098-9752598	455875	atac_de_peak_chr3_9752098_9752598	74.1521	0.131387	0.30418	0.431939	0.665786	1	1.04107
chr3:97522222-97522722	485136	atac_de_peak_chr3_97522222_97522722	65.9116	0.133351	0.298028	0.447446	0.654553	1	0.754849
chr3:97537478-97537978	485143	atac_de_peak_chr3_97537478_97537978	117.167	-0.182789	0.224679	-0.813557	0.415899	0.661487	2.37132
chr3:9757117-9757617	455877	atac_de_peak_chr3_9757117_9757617	44.3856	-0.55565	0.364729	-1.52346	0.127644	0.859471	0.366715
chr3:97575240-97575740	485156	atac_de_peak_chr3_97575240_97575740	28.415	-0.205928	0.458743	-0.448897	0.653506	1	0
chr3:9758050-9758550	455878	atac_de_peak_chr3_9758050_9758550	33.2297	0.130475	0.473826	0.275366	0.783035	1	0.0904456
chr3:97585345-97585845	485158	atac_de_peak_chr3_97585345_97585845	73.4259	-0.233854	0.296643	-0.788335	0.430501	0.89649	1.09007
chr3:97609131-97609631	485165	atac_de_peak_chr3_97609131_97609631	51.3331	0.0617518	0.331791	0.186117	0.852353	1	0.366715
chr3:97609771-97610271	485165	atac_de_peak_chr3_97609771_97610271	322.697	0.152072	0.159802	0.951628	0.341286	0.59142	2.52297
chr3:97623978-97624478	485171	atac_de_peak_chr3_97623978_97624478	28.4371	-0.833635	0.465219	-1.79192	0.0731458	1	0
chr3:97628571-97629071	485171	atac_de_peak_chr3_97628571_97629071	60.0974	0.0555015	0.314743	0.176339	0.860027	1	0.459148
chr3:97657935-97658435	485180	atac_de_peak_chr3_97657935_97658435	635.112	0.0215882	0.115972	0.18615	0.852327	1	0.717149
chr3:97680501-97681001	485191	atac_de_peak_chr3_97680501_97681001	75.6655	-0.0420916	0.290781	-0.144754	0.884905	1	1.24686
chr3:97681147-97681647	485191	atac_de_peak_chr3_97681147_97681647	40.5046	-0.0729235	0.372777	-0.195622	0.844906	1	0.154191
chr3:97681746-97682246	485191	atac_de_peak_chr3_97681746_97682246	61.8179	0.490398	0.302374	1.62183	0.10484	0.562202	0.86444
chr3:97691485-97691985	485194	atac_de_peak_chr3_97691485_97691985	98.2275	0.833951	0.260339	3.20333	0.00135849	0.0224361	1.78023
chr3:97696854-97697354	485195	atac_de_peak_chr3_97696854_97697354	41.7115	-0.586306	0.396179	-1.4799	0.138899	1	0.158992
chr3:9773122-9773622	455883	atac_de_peak_chr3_9773122_9773622	20.4674	-1.09177	0.538153	-2.02873	0.0424856	1	0
chr3:97767787-97768287	485217	atac_de_peak_chr3_97767787_97768287	884.627	0.11103	0.111213	0.998355	0.318107	1	0.490959
chr3:9779683-9780183	455886	atac_de_peak_chr3_9779683_9780183	54.3861	-0.0935528	0.345794	-0.270545	0.786741	1	0.481152
chr3:9779683-9780183	455887	atac_de_peak_chr3_9779683_9780183	54.3861	-0.0935528	0.345794	-0.270545	0.786741	1	0.481152
chr3:97823082-97823582	485244	atac_de_peak_chr3_97823082_97823582	17.2106	-0.374614	0.604265	-0.61995	0.535291	1	0
chr3:97824219-97824719	485244	atac_de_peak_chr3_97824219_97824719	65.122	-0.367982	0.305935	-1.20281	0.229049	0.825405	0.741413
chr3:97824781-97825281	485244	atac_de_peak_chr3_97824781_97825281	36.9969	-0.259297	0.391838	-0.661745	0.508134	1	0.0505353
chr3:97829413-97829913	485245	atac_de_peak_chr3_97829413_97829913	53.1883	-0.269881	0.354965	-0.760303	0.447074	1	0.366715
chr3:97830085-97830585	485245	atac_de_peak_chr3_97830085_97830585	188.587	-0.0685776	0.18695	-0.366823	0.713751	0.794575	2.57048
chr3:9783018-9783518	455889	atac_de_peak_chr3_9783018_9783518	55.1555	0.577692	0.320053	1.80499	0.0710766	0.622901	0.469706
chr3:9783018-9783518	455890	atac_de_peak_chr3_9783018_9783518	55.1555	0.577692	0.320053	1.80499	0.0710766	0.622901	0.469706
chr3:97854590-97855090	485250	atac_de_peak_chr3_97854590_97855090	70.2676	0.268826	0.302868	0.887601	0.374756	0.926266	0.884168
chr3:97868006-97868506	485255	atac_de_peak_chr3_97868006_97868506	187.173	-0.000834441	0.181602	-0.00459488	0.996334	0.898936	2.50704
chr3:97879162-97879662	485262	atac_de_peak_chr3_97879162_97879662	45.7466	0.333142	0.357156	0.932765	0.350941	1	0.353191
chr3:9788628-9789128	455891	atac_de_peak_chr3_9788628_9789128	116.338	-0.175475	0.289518	-0.606095	0.544452	0.782758	2.04923
chr3:97887906-97888406	485262	atac_de_peak_chr3_97887906_97888406	121.607	-0.258849	0.229558	-1.1276	0.259488	0.538797	2.33098
chr3:97888528-97889028	485262	atac_de_peak_chr3_97888528_97889028	429.796	-0.290288	0.129294	-2.24518	0.0247565	0.153379	1.94308
chr3:97888528-97889028	485263	atac_de_peak_chr3_97888528_97889028	429.796	-0.290288	0.129294	-2.24518	0.0247565	0.153379	1.94308
chr3:97900949-97901449	485266	atac_de_peak_chr3_97900949_97901449	178.707	0.0524083	0.197296	0.265633	0.790522	0.83836	2.44499
chr3:97900949-97901449	485267	atac_de_peak_chr3_97900949_97901449	178.707	0.0524083	0.197296	0.265633	0.790522	0.83836	2.44499
chr3:97928880-97929380	485273	atac_de_peak_chr3_97928880_97929380	61.2397	-0.284316	0.324993	-0.874837	0.381662	1	0.741413
chr3:97937404-97937904	485274	atac_de_peak_chr3_97937404_97937904	132.424	-0.185774	0.212678	-0.873501	0.38239	0.642431	2.3452
chr3:97940452-97940952	485274	atac_de_peak_chr3_97940452_97940952	57.2046	0.205483	0.324482	0.633265	0.526561	1	0.47508
chr3:97942025-97942525	485274	atac_de_peak_chr3_97942025_97942525	41.4024	0.139233	0.373325	0.372953	0.709183	1	0.154191
chr3:97942025-97942525	485275	atac_de_peak_chr3_97942025_97942525	41.4024	0.139233	0.373325	0.372953	0.709183	1	0.154191
chr3:9795219-9795719	455891	atac_de_peak_chr3_9795219_9795719	45.6603	0.273518	0.352903	0.775051	0.43831	1	0.446436
chr3:9798339-9798839	455893	atac_de_peak_chr3_9798339_9798839	24.8732	-0.680933	0.513528	-1.32599	0.184844	1	0
chr3:98013259-98013759	485295	atac_de_peak_chr3_98013259_98013759	279.838	0.0676691	0.154121	0.439065	0.660614	0.806962	2.27556
chr3:98020446-98020946	485296	atac_de_peak_chr3_98020446_98020946	64.7954	0.148896	0.313344	0.475183	0.634657	1	0.741413
chr3:98024244-98024744	485297	atac_de_peak_chr3_98024244_98024744	84.3099	-0.120819	0.260718	-0.46341	0.643071	1	1.04107
chr3:98024244-98024744	485298	atac_de_peak_chr3_98024244_98024744	84.3099	-0.120819	0.260718	-0.46341	0.643071	1	1.04107
chr3:98025857-98026357	485298	atac_de_peak_chr3_98025857_98026357	112.675	0.399152	0.227624	1.75356	0.079506	0.281175	2.37132
chr3:98035138-98035638	485301	atac_de_peak_chr3_98035138_98035638	119.641	-0.075947	0.229186	-0.331377	0.74036	0.869972	2.04923
chr3:98042972-98043472	485304	atac_de_peak_chr3_98042972_98043472	214.033	0.342282	0.184035	1.85987	0.0629037	0.235394	2.52297
chr3:98043591-98044091	485304	atac_de_peak_chr3_98043591_98044091	66.5962	-0.119839	0.310387	-0.386094	0.699427	1	0.86444
chr3:98046226-98046726	485305	atac_de_peak_chr3_98046226_98046726	96.6623	-0.659734	0.287962	-2.29105	0.0219606	0.181944	1.32522
chr3:98051013-98051513	485306	atac_de_peak_chr3_98051013_98051513	105.127	0.222138	0.239997	0.925585	0.354662	0.663257	2.00945
chr3:98051013-98051513	485307	atac_de_peak_chr3_98051013_98051513	105.127	0.222138	0.239997	0.925585	0.354662	0.663257	2.00945
chr3:98052527-98053027	485307	atac_de_peak_chr3_98052527_98053027	74.7126	0.61957	0.277697	2.2311	0.0256746	0.227015	1.09007
chr3:98054970-98055470	485307	atac_de_peak_chr3_98054970_98055470	43.1897	-0.170292	0.361786	-0.470699	0.637856	1	0.156162
chr3:98054970-98055470	485308	atac_de_peak_chr3_98054970_98055470	43.1897	-0.170292	0.361786	-0.470699	0.637856	1	0.156162
chr3:98061183-98061683	485310	atac_de_peak_chr3_98061183_98061683	33.5732	-0.445334	0.465175	-0.957348	0.338391	1	0.0423226
chr3:98063347-98063847	485310	atac_de_peak_chr3_98063347_98063847	96.5857	0.104958	0.272965	0.384509	0.700601	0.868788	1.94877
chr3:98063866-98064366	485310	atac_de_peak_chr3_98063866_98064366	50.2846	-0.328834	0.377521	-0.871034	0.383736	1	0.235882
chr3:98089621-98090121	485314	atac_de_peak_chr3_98089621_98090121	55.3228	-0.454631	0.321804	-1.41276	0.157727	0.845978	0.47508
chr3:98089621-98090121	485315	atac_de_peak_chr3_98089621_98090121	55.3228	-0.454631	0.321804	-1.41276	0.157727	0.845978	0.47508
chr3:98092600-98093100	485315	atac_de_peak_chr3_98092600_98093100	45.8107	-0.0763339	0.421952	-0.180906	0.856441	1	0.353191
chr3:98106523-98107023	485318	atac_de_peak_chr3_98106523_98107023	360.632	-0.0668977	0.164007	-0.407895	0.68335	0.798043	2.43215
chr3:98114850-98115350	485320	atac_de_peak_chr3_98114850_98115350	28.1467	-0.618753	0.45933	-1.34708	0.177956	1	0
chr3:9814671-9815171	455895	atac_de_peak_chr3_9814671_9815171	47.2613	-0.800918	0.387362	-2.06762	0.0386759	0.654727	0.226927
chr3:98159276-98159776	485334	atac_de_peak_chr3_98159276_98159776	22.5229	-0.283637	0.499679	-0.567639	0.57028	1	0
chr3:98178196-98178696	485340	atac_de_peak_chr3_98178196_98178696	51.3178	0.753687	0.367679	2.04985	0.040379	0.618157	0.271439
chr3:98180729-98181229	485340	atac_de_peak_chr3_98180729_98181229	51.4048	0.155233	0.334266	0.464398	0.642362	1	0.271439
chr3:98198203-98198703	485342	atac_de_peak_chr3_98198203_98198703	99.6958	-0.441176	0.266476	-1.6556	0.0978038	0.367825	1.83407
chr3:9820855-9821355	455898	atac_de_peak_chr3_9820855_9821355	31.6053	-0.559204	0.437332	-1.27867	0.201013	1	0.0904456
chr3:98211241-98211741	485343	atac_de_peak_chr3_98211241_98211741	94.9841	0.399917	0.250014	1.59958	0.109693	0.37606	1.97368
chr3:9821402-9821902	455898	atac_de_peak_chr3_9821402_9821902	32.6363	-0.0894282	0.447851	-0.199683	0.841728	1	0.0396749
chr3:98224157-98224657	485345	atac_de_peak_chr3_98224157_98224657	54.5668	0.22343	0.335648	0.665665	0.505625	1	0.459148
chr3:98227179-98227679	485347	atac_de_peak_chr3_98227179_98227679	65.2453	-0.0660351	0.316026	-0.208955	0.834483	1	0.884168
chr3:98254800-98255300	485356	atac_de_peak_chr3_98254800_98255300	37.6245	0.0644997	0.404808	0.159334	0.873406	1	0.048455
chr3:98259444-98259944	485357	atac_de_peak_chr3_98259444_98259944	45.1625	-0.349559	0.375324	-0.931353	0.351671	1	0.366715
chr3:98267374-98267874	485358	atac_de_peak_chr3_98267374_98267874	28.1364	-0.0642557	0.441791	-0.145444	0.88436	1	0
chr3:9827568-9828068	455899	atac_de_peak_chr3_9827568_9828068	40.9943	-1.16878	0.390622	-2.99209	0.00277073	0.189519	0.156162
chr3:9827568-9828068	455900	atac_de_peak_chr3_9827568_9828068	40.9943	-1.16878	0.390622	-2.99209	0.00277073	0.189519	0.156162
chr3:98280265-98280765	485367	atac_de_peak_chr3_98280265_98280765	35.8619	0.471554	0.398174	1.18429	0.236298	1	0.048455
chr3:98280791-98281291	485367	atac_de_peak_chr3_98280791_98281291	80.762	0.160694	0.281803	0.570235	0.568519	1	1.04107
chr3:98308563-98309063	485379	atac_de_peak_chr3_98308563_98309063	37.834	-0.0813946	0.427499	-0.190397	0.848998	1	0.107422
chr3:98313194-98313694	485379	atac_de_peak_chr3_98313194_98313694	121.541	-0.462681	0.224799	-2.0582	0.0395711	0.200143	2.04923
chr3:98319254-98319754	485380	atac_de_peak_chr3_98319254_98319754	45.772	-0.108772	0.356214	-0.305355	0.760096	1	0.446436
chr3:98324519-98325019	485380	atac_de_peak_chr3_98324519_98325019	28.5767	0.226539	0.440706	0.514036	0.607227	1	0
chr3:98326850-98327350	485380	atac_de_peak_chr3_98326850_98327350	30.6521	-0.13538	0.46045	-0.294016	0.768746	1	0.040066
chr3:9832740-9833240	455902	atac_de_peak_chr3_9832740_9833240	419.958	-0.297379	0.129749	-2.29195	0.0219084	0.141638	1.94308
chr3:9833356-9833856	455902	atac_de_peak_chr3_9833356_9833856	299.402	0.0496347	0.147633	0.336203	0.736718	0.838583	2.27556
chr3:98338554-98339054	485385	atac_de_peak_chr3_98338554_98339054	60.0001	-0.459955	0.337731	-1.3619	0.173231	0.745058	0.741413
chr3:98338554-98339054	485386	atac_de_peak_chr3_98338554_98339054	60.0001	-0.459955	0.337731	-1.3619	0.173231	0.745058	0.741413
chr3:98338554-98339054	485384	atac_de_peak_chr3_98338554_98339054	60.0001	-0.459955	0.337731	-1.3619	0.173231	0.745058	0.741413
chr3:98339057-98339557	485386	atac_de_peak_chr3_98339057_98339557	137.273	-0.0635638	0.214659	-0.296116	0.767142	0.880102	2.04923
chr3:98339672-98340172	485386	atac_de_peak_chr3_98339672_98340172	210.644	-0.146804	0.182123	-0.80607	0.420202	0.652109	2.48924
chr3:98353861-98354361	485388	atac_de_peak_chr3_98353861_98354361	28.7626	0.322778	0.448445	0.719773	0.471665	1	0
chr3:98355511-98356011	485389	atac_de_peak_chr3_98355511_98356011	35.6157	0.711995	0.404671	1.75944	0.0785028	1	0.107948
chr3:98382257-98382757	485394	atac_de_peak_chr3_98382257_98382757	352.972	-0.317896	0.165922	-1.91594	0.055373	0.217466	2.52297
chr3:98382827-98383327	485394	atac_de_peak_chr3_98382827_98383327	236.959	-0.0701408	0.17311	-0.405181	0.685345	0.784781	2.55962
chr3:98389240-98389740	485396	atac_de_peak_chr3_98389240_98389740	60.7784	-0.174508	0.32789	-0.532215	0.594577	1	0.505668
chr3:98410631-98411131	485401	atac_de_peak_chr3_98410631_98411131	30.4423	-0.416582	0.464797	-0.896266	0.370111	1	0.0391721
chr3:98417323-98417823	485405	atac_de_peak_chr3_98417323_98417823	159.009	-0.626254	0.225975	-2.77134	0.00558256	0.0470083	2.54996
chr3:98417323-98417823	485406	atac_de_peak_chr3_98417323_98417823	159.009	-0.626254	0.225975	-2.77134	0.00558256	0.0470083	2.54996
chr3:98427397-98427897	485407	atac_de_peak_chr3_98427397_98427897	940.023	-0.0784331	0.10472	-0.748977	0.453871	1	0.119235
chr3:98434008-98434508	485410	atac_de_peak_chr3_98434008_98434508	72.4005	0.178238	0.284216	0.62712	0.530581	1	1.05715
chr3:98443216-98443716	485414	atac_de_peak_chr3_98443216_98443716	34.2654	0.23235	0.422	0.550593	0.581913	1	0.0405803
chr3:9845073-9845573	455910	atac_de_peak_chr3_9845073_9845573	62.2658	0.0515763	0.318848	0.161759	0.871496	1	0.754849
chr3:9853771-9854271	455912	atac_de_peak_chr3_9853771_9854271	26.2065	-0.26978	0.465676	-0.57933	0.562366	1	0
chr3:98726184-98726684	485524	atac_de_peak_chr3_98726184_98726684	63.0376	-0.192525	0.326563	-0.589548	0.555494	1	0.754849
chr3:98764042-98764542	485539	atac_de_peak_chr3_98764042_98764542	49.0137	-0.203411	0.370706	-0.548712	0.583203	1	0.226927
chr3:9882678-9883178	455920	atac_de_peak_chr3_9882678_9883178	83.271	-0.711899	0.328529	-2.16693	0.03024	0.221377	1.3392
chr3:9885501-9886001	455923	atac_de_peak_chr3_9885501_9886001	162.856	-0.416068	0.196194	-2.12069	0.0339476	0.157698	2.54996
chr3:98915582-98916082	485596	atac_de_peak_chr3_98915582_98916082	34.5267	-0.5724	0.408508	-1.4012	0.161155	1	0.048455
chr3:98915582-98916082	485597	atac_de_peak_chr3_98915582_98916082	34.5267	-0.5724	0.408508	-1.4012	0.161155	1	0.048455
chr3:9892901-9893401	455926	atac_de_peak_chr3_9892901_9893401	35.1756	0.177358	0.413285	0.429143	0.66782	1	0.0423226
chr3:9892901-9893401	455927	atac_de_peak_chr3_9892901_9893401	35.1756	0.177358	0.413285	0.429143	0.66782	1	0.0423226
chr3:98941161-98941661	485604	atac_de_peak_chr3_98941161_98941661	93.9548	0.314965	0.252275	1.2485	0.211849	0.637499	1.32522
chr3:9896223-9896723	455928	atac_de_peak_chr3_9896223_9896723	40.8173	-0.774689	0.417076	-1.85743	0.0632501	0.926919	0.149046
chr3:98965682-98966182	485610	atac_de_peak_chr3_98965682_98966182	24.0165	-0.267568	0.553595	-0.483327	0.628863	1	0
chr3:98965682-98966182	485611	atac_de_peak_chr3_98965682_98966182	24.0165	-0.267568	0.553595	-0.483327	0.628863	1	0
chr3:98967695-98968195	485611	atac_de_peak_chr3_98967695_98968195	23.3612	-0.660587	0.522032	-1.26541	0.205723	1	0
chr3:98975695-98976195	485615	atac_de_peak_chr3_98975695_98976195	52.6507	0.145912	0.338468	0.431096	0.666399	1	0.459148
chr3:98990735-98991235	485617	atac_de_peak_chr3_98990735_98991235	166.73	0.242353	0.18932	1.28013	0.200501	0.462317	2.44499
chr3:98994081-98994581	485617	atac_de_peak_chr3_98994081_98994581	43.341	-0.465044	0.397353	-1.17036	0.241858	1	0.154191
chr3:99052123-99052623	485634	atac_de_peak_chr3_99052123_99052623	31.2999	-0.0849863	0.436605	-0.194653	0.845665	1	0.0423226
chr3:99141101-99141601	485658	atac_de_peak_chr3_99141101_99141601	752.967	-0.0797468	0.123343	-0.646546	0.517926	1	0.119235
chr3:99184321-99184821	485669	atac_de_peak_chr3_99184321_99184821	21.6535	-0.276892	0.60191	-0.460021	0.645501	1	0
chr3:99186908-99187408	485669	atac_de_peak_chr3_99186908_99187408	26.6621	-1.17594	0.497526	-2.36358	0.0180994	1	0
chr3:99186908-99187408	485670	atac_de_peak_chr3_99186908_99187408	26.6621	-1.17594	0.497526	-2.36358	0.0180994	1	0
chr3:9920294-9920794	455942	atac_de_peak_chr3_9920294_9920794	115.367	0.526727	0.229101	2.2991	0.0214992	0.12218	2.39845
chr3:9920294-9920794	455943	atac_de_peak_chr3_9920294_9920794	115.367	0.526727	0.229101	2.2991	0.0214992	0.12218	2.39845
chr3:9920294-9920794	455944	atac_de_peak_chr3_9920294_9920794	115.367	0.526727	0.229101	2.2991	0.0214992	0.12218	2.39845
chr3:99211019-99211519	485677	atac_de_peak_chr3_99211019_99211519	41.2896	-0.294414	0.387018	-0.760724	0.446822	1	0.154191
chr3:9922601-9923101	455945	atac_de_peak_chr3_9922601_9923101	154.816	-0.339553	0.204032	-1.66422	0.0960687	0.304332	2.50457
chr3:99233896-99234396	485682	atac_de_peak_chr3_99233896_99234396	54.5903	-0.080668	0.378418	-0.213172	0.831193	1	0.366715
chr3:99234827-99235327	485682	atac_de_peak_chr3_99234827_99235327	25.214	0.383014	0.467043	0.820083	0.412169	1	0
chr3:99240698-99241198	485683	atac_de_peak_chr3_99240698_99241198	30.8594	-0.414497	0.439654	-0.94278	0.345793	1	0.0391721
chr3:99247686-99248186	485686	atac_de_peak_chr3_99247686_99248186	40.7346	-0.232436	0.380068	-0.611563	0.540827	1	0.149046
chr3:99249947-99250447	485686	atac_de_peak_chr3_99249947_99250447	47.4029	-0.374385	0.352355	-1.06252	0.287998	1	0.366715
chr3:99253611-99254111	485688	atac_de_peak_chr3_99253611_99254111	101.56	0.221654	0.240521	0.921557	0.35676	0.665355	2.00945
chr3:99254227-99254727	485688	atac_de_peak_chr3_99254227_99254727	47.8461	-0.222135	0.347154	-0.639874	0.522255	1	0.271439
chr3:99256817-99257317	485688	atac_de_peak_chr3_99256817_99257317	45.925	-0.158939	0.371383	-0.427964	0.668678	1	0.353191
chr3:99259945-99260445	485689	atac_de_peak_chr3_99259945_99260445	24.2495	-0.139425	0.49264	-0.283017	0.777164	1	0
chr3:99261471-99261971	485689	atac_de_peak_chr3_99261471_99261971	36.7386	0.114476	0.393732	0.290745	0.771247	1	0.0505353
chr3:99263155-99263655	485691	atac_de_peak_chr3_99263155_99263655	20.204	-0.579039	0.531032	-1.0904	0.275535	1	0
chr3:99290256-99290756	485707	atac_de_peak_chr3_99290256_99290756	70.3195	0.10703	0.295656	0.362007	0.717347	1	0.741413
chr3:9938600-9939100	455954	atac_de_peak_chr3_9938600_9939100	256.128	-0.744902	0.180481	-4.12732	3.6701e-05	0.00116136	2.52297
chr3:9939832-9940332	455954	atac_de_peak_chr3_9939832_9940332	43.1402	-1.14241	0.392022	-2.91414	0.00356667	0.224698	0.154191
chr3:9947616-9948116	455955	atac_de_peak_chr3_9947616_9948116	106.485	-0.0822388	0.236708	-0.347426	0.728271	0.879689	1.94877
chr3:9960071-9960571	455958	atac_de_peak_chr3_9960071_9960571	220.981	-0.192282	0.167226	-1.14983	0.250212	0.505077	2.57048
chr3:99666141-99666641	485819	atac_de_peak_chr3_99666141_99666641	21.2573	-0.164146	0.515299	-0.318545	0.750072	1	0
chr3:99666141-99666641	485818	atac_de_peak_chr3_99666141_99666641	21.2573	-0.164146	0.515299	-0.318545	0.750072	1	0
chr3:9973677-9974177	455960	atac_de_peak_chr3_9973677_9974177	46.4785	0.294124	0.365473	0.804776	0.420949	1	0.353191
chr3:9973677-9974177	455959	atac_de_peak_chr3_9973677_9974177	46.4785	0.294124	0.365473	0.804776	0.420949	1	0.353191
chr3:9974247-9974747	455960	atac_de_peak_chr3_9974247_9974747	69.1203	-0.295209	0.289102	-1.02112	0.307196	1	0.626894
chr3:9975244-9975744	455960	atac_de_peak_chr3_9975244_9975744	95.8269	-1.06613	0.261781	-4.07259	4.64931e-05	0.00166888	1.94877
chr3:99778456-99778956	485848	atac_de_peak_chr3_99778456_99778956	114.82	1.04585	0.259992	4.02262	5.75552e-05	0.00169039	2.37248
chr3:99778456-99778956	485847	atac_de_peak_chr3_99778456_99778956	114.82	1.04585	0.259992	4.02262	5.75552e-05	0.00169039	2.37248
chr3:99818387-99818887	485870	atac_de_peak_chr3_99818387_99818887	35.9118	0.402366	0.407855	0.986542	0.323867	1	0.0396749
chr3:9984816-9985316	455962	atac_de_peak_chr3_9984816_9985316	102.763	-0.392872	0.242439	-1.6205	0.105124	0.370223	1.94877
chr3:9987224-9987724	455962	atac_de_peak_chr3_9987224_9987724	31.4253	0.290518	0.423574	0.685873	0.492793	1	0.0423226
chr3:99885204-99885704	485893	atac_de_peak_chr3_99885204_99885704	36.2695	-0.120279	0.41338	-0.290965	0.771078	1	0.048455
chr3:99894740-99895240	485896	atac_de_peak_chr3_99894740_99895240	52.5918	0.14688	0.349235	0.420576	0.674065	1	0.481152
chr3:99913995-99914495	485900	atac_de_peak_chr3_99913995_99914495	65.7766	0.604088	0.295492	2.04435	0.0409194	0.33944	0.884168
chr3:99917464-99917964	485903	atac_de_peak_chr3_99917464_99917964	94.512	0.722638	0.263608	2.74134	0.0061189	0.0641954	1.78023
chr3:99938814-99939314	485914	atac_de_peak_chr3_99938814_99939314	36.1402	0.331552	0.405993	0.816645	0.414131	1	0.048455
chr3:9996852-9997352	455963	atac_de_peak_chr3_9996852_9997352	61.657	0.277871	0.324833	0.855428	0.392314	0.966355	0.86444
chr4:100008328-100008828	538091	atac_de_peak_chr4_100008328_100008828	199.493	-0.00496529	0.18247	-0.0272116	0.978291	0.885385	2.55962
chr4:100009194-100009694	538091	atac_de_peak_chr4_100009194_100009694	365.587	-0.355244	0.137621	-2.58132	0.00984235	0.0835118	1.94308
chr4:100011549-100012049	538091	atac_de_peak_chr4_100011549_100012049	171.529	-0.356243	0.19457	-1.83092	0.0671121	0.252929	2.39044
chr4:100028583-100029083	538095	atac_de_peak_chr4_100028583_100029083	49.0969	0.401437	0.360275	1.11425	0.265171	1	0.226927
chr4:100055940-100056440	538105	atac_de_peak_chr4_100055940_100056440	56.4402	0.769944	0.313481	2.45611	0.0140451	0.266208	0.459148
chr4:100055940-100056440	538106	atac_de_peak_chr4_100055940_100056440	56.4402	0.769944	0.313481	2.45611	0.0140451	0.266208	0.459148
chr4:100095551-100096051	538116	atac_de_peak_chr4_100095551_100096051	323.627	-0.143249	0.144002	-0.994773	0.319847	0.601886	2.27556
chr4:100096054-100096554	538116	atac_de_peak_chr4_100096054_100096554	135.003	0.115332	0.211736	0.544699	0.58596	0.760646	2.37248
chr4:100106186-100106686	538120	atac_de_peak_chr4_100106186_100106686	31.6383	0.818387	0.431668	1.89587	0.0579769	1	0.117093
chr4:100115060-100115560	538124	atac_de_peak_chr4_100115060_100115560	44.1553	0.0913838	0.388955	0.234947	0.81425	1	0.28832
chr4:100120524-100121024	538124	atac_de_peak_chr4_100120524_100121024	81.3064	-0.322697	0.275906	-1.16959	0.242166	0.739183	1.05715
chr4:100120524-100121024	538125	atac_de_peak_chr4_100120524_100121024	81.3064	-0.322697	0.275906	-1.16959	0.242166	0.739183	1.05715
chr4:100126883-100127383	538126	atac_de_peak_chr4_100126883_100127383	58.2443	0.21463	0.322837	0.664825	0.506162	1	0.459148
chr4:100127972-100128472	538126	atac_de_peak_chr4_100127972_100128472	87.4766	-0.142029	0.277526	-0.51177	0.608812	0.845975	1.83407
chr4:100128476-100128976	538126	atac_de_peak_chr4_100128476_100128976	127.683	-0.325302	0.248166	-1.31083	0.189917	0.460677	2.33098
chr4:100128476-100128976	538127	atac_de_peak_chr4_100128476_100128976	127.683	-0.325302	0.248166	-1.31083	0.189917	0.460677	2.33098
chr4:100129051-100129551	538127	atac_de_peak_chr4_100129051_100129551	73.0334	-0.191778	0.311099	-0.616454	0.537595	1	1.05715
chr4:100133071-100133571	538127	atac_de_peak_chr4_100133071_100133571	77.4072	-0.434658	0.292392	-1.48656	0.137131	0.539174	1.23046
chr4:100154688-100155188	538135	atac_de_peak_chr4_100154688_100155188	35.1607	-0.54487	0.403152	-1.35153	0.176527	1	0.106586
chr4:100157557-100158057	538135	atac_de_peak_chr4_100157557_100158057	26.3508	-0.259624	0.459484	-0.565035	0.57205	1	0
chr4:100169872-100170372	538141	atac_de_peak_chr4_100169872_100170372	78.6391	0.157193	0.272321	0.577235	0.563781	1	1.05715
chr4:100171550-100172050	538141	atac_de_peak_chr4_100171550_100172050	29.1316	0.929735	0.442484	2.10117	0.0356258	1	0
chr4:100181627-100182127	538144	atac_de_peak_chr4_100181627_100182127	48.7109	0.0626641	0.34333	0.182518	0.855176	1	0.230619
chr4:100188154-100188654	538147	atac_de_peak_chr4_100188154_100188654	105.581	0.0162847	0.253327	0.0642833	0.948745	1	1.94877
chr4:100188154-100188654	538146	atac_de_peak_chr4_100188154_100188654	105.581	0.0162847	0.253327	0.0642833	0.948745	1	1.94877
chr4:100209108-100209608	538153	atac_de_peak_chr4_100209108_100209608	77.6335	0.719601	0.299175	2.40528	0.01616	0.15506	1.24686
chr4:100219031-100219531	538156	atac_de_peak_chr4_100219031_100219531	636.385	0.0533506	0.114535	0.465802	0.641357	0.870059	1.77453
chr4:100276497-100276997	538181	atac_de_peak_chr4_100276497_100276997	116.698	-0.273085	0.233361	-1.17023	0.24191	0.513914	2.39845
chr4:10031710-10032210	508031	atac_de_peak_chr4_10031710_10032210	97.7349	-0.27727	0.282646	-0.98098	0.326603	0.666289	1.83407
chr4:100321689-100322189	538196	atac_de_peak_chr4_100321689_100322189	45.8293	0.306099	0.368846	0.829881	0.406606	1	0.446436
chr4:10032224-10032724	508031	atac_de_peak_chr4_10032224_10032724	42.2048	0.204006	0.364924	0.559037	0.576136	1	0.154191
chr4:100325095-100325595	538196	atac_de_peak_chr4_100325095_100325595	31.4442	-0.327751	0.453623	-0.722518	0.469976	1	0.0396749
chr4:10035249-10035749	508032	atac_de_peak_chr4_10035249_10035749	58.6982	-0.298451	0.324994	-0.918328	0.358447	1	0.741413
chr4:100355479-100355979	538206	atac_de_peak_chr4_100355479_100355979	38.1104	0.177641	0.42497	0.418008	0.675941	1	0.112552
chr4:100355479-100355979	538207	atac_de_peak_chr4_100355479_100355979	38.1104	0.177641	0.42497	0.418008	0.675941	1	0.112552
chr4:100372726-100373226	538211	atac_de_peak_chr4_100372726_100373226	99.0525	-0.489673	0.248975	-1.96676	0.0492109	0.237095	1.94877
chr4:100372726-100373226	538212	atac_de_peak_chr4_100372726_100373226	99.0525	-0.489673	0.248975	-1.96676	0.0492109	0.237095	1.94877
chr4:100375234-100375734	538212	atac_de_peak_chr4_100375234_100375734	116.591	-0.408085	0.254603	-1.60283	0.108973	0.367408	2.04923
chr4:100377939-100378439	538216	atac_de_peak_chr4_100377939_100378439	34.2753	-0.275258	0.421226	-0.653469	0.513454	1	0.0396749
chr4:100377939-100378439	538217	atac_de_peak_chr4_100377939_100378439	34.2753	-0.275258	0.421226	-0.653469	0.513454	1	0.0396749
chr4:100407473-100407973	538222	atac_de_peak_chr4_100407473_100407973	53.4178	-0.0116368	0.349998	-0.0332482	0.973477	1	0.469627
chr4:100429342-100429842	538229	atac_de_peak_chr4_100429342_100429842	31.8816	0.105346	0.423135	0.248964	0.803389	1	0.0396749
chr4:100478490-100478990	538250	atac_de_peak_chr4_100478490_100478990	126.326	-0.425781	0.226785	-1.87746	0.0604551	0.260288	2.04923
chr4:100478490-100478990	538251	atac_de_peak_chr4_100478490_100478990	126.326	-0.425781	0.226785	-1.87746	0.0604551	0.260288	2.04923
chr4:10051279-10051779	508037	atac_de_peak_chr4_10051279_10051779	103.28	-0.0819612	0.247163	-0.331608	0.740185	0.87517	2.00945
chr4:10052317-10052817	508037	atac_de_peak_chr4_10052317_10052817	35.4824	-1.05976	0.436342	-2.42875	0.0151511	0.885183	0.0396749
chr4:100525992-100526492	538271	atac_de_peak_chr4_100525992_100526492	26.3181	0.0775797	0.480741	0.161375	0.871798	1	0
chr4:100527367-100527867	538272	atac_de_peak_chr4_100527367_100527867	32.2351	0.0140975	0.457734	0.0307985	0.97543	1	0.0404847
chr4:10052824-10053324	508037	atac_de_peak_chr4_10052824_10053324	94.979	-1.24368	0.300582	-4.13757	3.51007e-05	0.00181438	1.32522
chr4:100588206-100588706	538297	atac_de_peak_chr4_100588206_100588706	168.752	0.213194	0.195211	1.09212	0.274782	0.547428	2.39044
chr4:100596477-100596977	538302	atac_de_peak_chr4_100596477_100596977	161.595	-0.620689	0.197031	-3.15021	0.00163152	0.0202498	2.44499
chr4:100637505-100638005	538318	atac_de_peak_chr4_100637505_100638005	189.526	-1.38314	0.236103	-5.8582	4.67901e-09	9.23301e-07	2.37215
chr4:100670478-100670978	538329	atac_de_peak_chr4_100670478_100670978	169.08	-0.579975	0.201551	-2.87756	0.00400758	0.0370295	2.57048
chr4:100717587-100718087	538345	atac_de_peak_chr4_100717587_100718087	30.5924	-0.479809	0.43107	-1.11307	0.26568	1	0.0417862
chr4:100735839-100736339	538349	atac_de_peak_chr4_100735839_100736339	24.6741	0.187724	0.510799	0.367511	0.713238	1	0
chr4:10073692-10074192	508041	atac_de_peak_chr4_10073692_10074192	36.9089	0.0246274	0.394231	0.0624695	0.950189	1	0.107422
chr4:100776448-100776948	538358	atac_de_peak_chr4_100776448_100776948	209.812	-0.0827289	0.19156	-0.43187	0.665836	0.784367	2.48924
chr4:100777491-100777991	538358	atac_de_peak_chr4_100777491_100777991	198.353	0.0337472	0.181801	0.185628	0.852737	0.868788	2.37215
chr4:100801057-100801557	538362	atac_de_peak_chr4_100801057_100801557	75.8991	0.118843	0.275149	0.43192	0.665799	1	1.23046
chr4:100828685-100829185	538367	atac_de_peak_chr4_100828685_100829185	50.4816	0.504935	0.329893	1.5306	0.125868	0.856409	0.365467
chr4:100852429-100852929	538373	atac_de_peak_chr4_100852429_100852929	48.4763	0.446517	0.34562	1.29193	0.196382	1	0.230619
chr4:100852429-100852929	538374	atac_de_peak_chr4_100852429_100852929	48.4763	0.446517	0.34562	1.29193	0.196382	1	0.230619
chr4:100853378-100853878	538374	atac_de_peak_chr4_100853378_100853878	80.4708	-0.804784	0.280145	-2.87274	0.00406926	0.0678965	1.09007
chr4:100857256-100857756	538375	atac_de_peak_chr4_100857256_100857756	77.6105	-0.0830567	0.29874	-0.278024	0.780994	1	1.23046
chr4:100857256-100857756	538376	atac_de_peak_chr4_100857256_100857756	77.6105	-0.0830567	0.29874	-0.278024	0.780994	1	1.23046
chr4:100901853-100902353	538395	atac_de_peak_chr4_100901853_100902353	56.2488	-0.331698	0.332591	-0.997313	0.318613	1	0.47508
chr4:100913631-100914131	538399	atac_de_peak_chr4_100913631_100914131	42.6626	-0.962332	0.390831	-2.46227	0.0138061	0.561966	0.113956
chr4:100914581-100915081	538399	atac_de_peak_chr4_100914581_100915081	71.7429	-0.417057	0.31211	-1.33625	0.181468	0.713864	0.86444
chr4:100914581-100915081	538400	atac_de_peak_chr4_100914581_100915081	71.7429	-0.417057	0.31211	-1.33625	0.181468	0.713864	0.86444
chr4:100967839-100968339	538413	atac_de_peak_chr4_100967839_100968339	54.2967	0.321388	0.335094	0.959098	0.33751	1	0.481152
chr4:100973692-100974192	538414	atac_de_peak_chr4_100973692_100974192	69.9939	-0.323953	0.339682	-0.953695	0.340238	0.894956	0.86444
chr4:100974632-100975132	538414	atac_de_peak_chr4_100974632_100975132	30.6161	-0.870636	0.4566	-1.90678	0.056549	1	0.0417862
chr4:100990934-100991434	538416	atac_de_peak_chr4_100990934_100991434	341.911	0.146462	0.154621	0.94723	0.343521	0.588095	2.57048
chr4:100998099-100998599	538419	atac_de_peak_chr4_100998099_100998599	51.121	0.184535	0.34941	0.528133	0.597407	1	0.366715
chr4:101026912-101027412	538424	atac_de_peak_chr4_101026912_101027412	31.6623	0.403742	0.421314	0.958292	0.337915	1	0.0904456
chr4:101068788-101069288	538438	atac_de_peak_chr4_101068788_101069288	191.374	-0.0863749	0.18121	-0.476657	0.633606	0.761329	2.55962
chr4:101107047-101107547	538452	atac_de_peak_chr4_101107047_101107547	30.6684	-1.02688	0.459874	-2.23296	0.0255518	1	0.0405244
chr4:101133944-101134444	538458	atac_de_peak_chr4_101133944_101134444	26.7117	-0.321274	0.476657	-0.674016	0.500301	1	0
chr4:101134945-101135445	538459	atac_de_peak_chr4_101134945_101135445	48.6537	-0.50404	0.376036	-1.3404	0.180114	1	0.230619
chr4:101134945-101135445	538460	atac_de_peak_chr4_101134945_101135445	48.6537	-0.50404	0.376036	-1.3404	0.180114	1	0.230619
chr4:101144777-101145277	538462	atac_de_peak_chr4_101144777_101145277	41.3947	-0.301275	0.37302	-0.807664	0.419284	1	0.158992
chr4:101145921-101146421	538462	atac_de_peak_chr4_101145921_101146421	210.658	-0.304818	0.182453	-1.67067	0.0947875	0.301435	2.50933
chr4:10114884-10115384	508058	atac_de_peak_chr4_10114884_10115384	24.4823	-0.129098	0.493747	-0.261466	0.793733	1	0
chr4:101158236-101158736	538464	atac_de_peak_chr4_101158236_101158736	43.1924	-0.359397	0.397346	-0.904495	0.365733	1	0.113956
chr4:101168125-101168625	538468	atac_de_peak_chr4_101168125_101168625	106.085	0.167369	0.244938	0.68331	0.494411	0.786292	1.83407
chr4:101198294-101198794	538478	atac_de_peak_chr4_101198294_101198794	96.4894	-0.459295	0.267938	-1.71419	0.0864942	0.328743	1.97368
chr4:101234280-101234780	538487	atac_de_peak_chr4_101234280_101234780	49.5268	0.538046	0.354091	1.51951	0.128634	1	0.235882
chr4:101240734-101241234	538487	atac_de_peak_chr4_101240734_101241234	143.814	-0.592044	0.217633	-2.72038	0.00652077	0.055543	2.3452
chr4:10124226-10124726	508062	atac_de_peak_chr4_10124226_10124726	239.088	-0.298423	0.164626	-1.81273	0.0698733	0.251032	2.52297
chr4:101265027-101265527	538495	atac_de_peak_chr4_101265027_101265527	636.571	0.0743711	0.111083	0.669507	0.503172	1	0.894667
chr4:101291950-101292450	538504	atac_de_peak_chr4_101291950_101292450	103.166	-0.0900483	0.239345	-0.376227	0.706748	0.867749	1.97368
chr4:101292945-101293445	538504	atac_de_peak_chr4_101292945_101293445	68.7779	0.0951705	0.287421	0.331119	0.740555	1	0.626894
chr4:101349360-101349860	538516	atac_de_peak_chr4_101349360_101349860	55.9977	0.592471	0.315405	1.87845	0.0603198	0.573753	0.47508
chr4:101355416-101355916	538518	atac_de_peak_chr4_101355416_101355916	100.165	0.0559882	0.242702	0.230687	0.817558	0.955714	1.83407
chr4:101356043-101356543	538518	atac_de_peak_chr4_101356043_101356543	364.622	-0.208259	0.155338	-1.34068	0.180024	0.438391	2.43215
chr4:101356633-101357133	538518	atac_de_peak_chr4_101356633_101357133	354.985	-0.166297	0.145876	-1.13999	0.25429	0.513698	2.52297
chr4:101367013-101367513	538521	atac_de_peak_chr4_101367013_101367513	42.5091	-0.342074	0.395782	-0.864299	0.387424	1	0.149046
chr4:101372641-101373141	538522	atac_de_peak_chr4_101372641_101373141	24.3101	-0.707589	0.498439	-1.41961	0.155721	1	0
chr4:101378712-101379212	538523	atac_de_peak_chr4_101378712_101379212	33.4602	-0.291133	0.443944	-0.655788	0.51196	1	0.0904456
chr4:101405002-101405502	538532	atac_de_peak_chr4_101405002_101405502	39.8693	-0.176631	0.386913	-0.456512	0.648022	1	0.154191
chr4:101419488-101419988	538534	atac_de_peak_chr4_101419488_101419988	112.73	-0.140742	0.26271	-0.535731	0.592145	0.760449	2.39845
chr4:101422974-101423474	538535	atac_de_peak_chr4_101422974_101423474	318.274	-0.336555	0.152225	-2.21091	0.0270423	0.137516	2.50788
chr4:101437040-101437540	538543	atac_de_peak_chr4_101437040_101437540	486.675	0.0471053	0.121924	0.386349	0.699238	1	0.717149
chr4:101439648-101440148	538543	atac_de_peak_chr4_101439648_101440148	103.381	-0.302557	0.248089	-1.21955	0.222636	0.537477	2.00945
chr4:101450334-101450834	538549	atac_de_peak_chr4_101450334_101450834	558.73	-0.665196	0.13791	-4.82342	1.4112e-06	0.000126389	1.73494
chr4:101450969-101451469	538549	atac_de_peak_chr4_101450969_101451469	55.8799	-0.198305	0.337201	-0.588091	0.556471	1	0.481152
chr4:101458312-101458812	538550	atac_de_peak_chr4_101458312_101458812	64.8708	-0.198267	0.345394	-0.57403	0.565947	1	0.884168
chr4:101493544-101494044	538560	atac_de_peak_chr4_101493544_101494044	40.3452	0.475924	0.390014	1.22027	0.222362	1	0.156162
chr4:101496415-101496915	538561	atac_de_peak_chr4_101496415_101496915	141.905	0.160071	0.221081	0.724041	0.469041	0.739097	2.04923
chr4:10150442-10150942	508070	atac_de_peak_chr4_10150442_10150942	30.0181	-0.489409	0.450964	-1.08525	0.27781	1	0.024013
chr4:101507746-101508246	538567	atac_de_peak_chr4_101507746_101508246	147.547	0.143219	0.242064	0.591657	0.55408	0.745058	2.37215
chr4:101509254-101509754	538568	atac_de_peak_chr4_101509254_101509754	114.268	0.297061	0.237817	1.24912	0.211623	0.480004	2.39845
chr4:101549968-101550468	538583	atac_de_peak_chr4_101549968_101550468	306.587	-0.112663	0.16743	-0.672894	0.501015	0.698275	2.50788
chr4:101550529-101551029	538583	atac_de_peak_chr4_101550529_101551029	210.091	-0.0887016	0.173528	-0.511165	0.609236	0.750166	2.55962
chr4:101578544-101579044	538593	atac_de_peak_chr4_101578544_101579044	26.5539	-0.356231	0.465693	-0.764948	0.444303	1	0
chr4:101584752-101585252	538593	atac_de_peak_chr4_101584752_101585252	119.239	-0.0456671	0.233346	-0.195706	0.84484	0.913281	2.04923
chr4:101603597-101604097	538595	atac_de_peak_chr4_101603597_101604097	36.1667	-0.983464	0.418909	-2.34768	0.0188907	0.995834	0.0396749
chr4:101647087-101647587	538607	atac_de_peak_chr4_101647087_101647587	1640.02	0.120901	0.0806509	1.49907	0.133855	0.78902	0.490959
chr4:101717357-101717857	538631	atac_de_peak_chr4_101717357_101717857	55.042	0.436228	0.325049	1.34204	0.179584	1	0.366715
chr4:101719114-101719614	538631	atac_de_peak_chr4_101719114_101719614	34.5479	-0.0545792	0.402324	-0.13566	0.89209	1	0.048455
chr4:101805576-101806076	538662	atac_de_peak_chr4_101805576_101806076	52.8062	0.0550035	0.341785	0.16093	0.872148	1	0.366715
chr4:101836698-101837198	538667	atac_de_peak_chr4_101836698_101837198	33.5218	0.119575	0.438042	0.272976	0.784872	1	0.0405803
chr4:10189835-10190335	508087	atac_de_peak_chr4_10189835_10190335	19.1887	-0.421146	0.576075	-0.731062	0.464742	1	0
chr4:10189835-10190335	508088	atac_de_peak_chr4_10189835_10190335	19.1887	-0.421146	0.576075	-0.731062	0.464742	1	0
chr4:101998473-101998973	538723	atac_de_peak_chr4_101998473_101998973	71.0979	0.324827	0.283625	1.14527	0.252099	0.847418	0.754849
chr4:101998473-101998973	538724	atac_de_peak_chr4_101998473_101998973	71.0979	0.324827	0.283625	1.14527	0.252099	0.847418	0.754849
chr4:102086213-102086713	538754	atac_de_peak_chr4_102086213_102086713	37.3237	0.0320527	0.440928	0.0726937	0.94205	1	0.107948
chr4:102087462-102087962	538754	atac_de_peak_chr4_102087462_102087962	125.73	-0.232925	0.239023	-0.974489	0.329814	0.603778	2.33098
chr4:10209291-10209791	508095	atac_de_peak_chr4_10209291_10209791	102.259	-0.0631066	0.247697	-0.254773	0.798898	0.959953	1.78023
chr4:102104376-102104876	538756	atac_de_peak_chr4_102104376_102104876	111.066	-1.19436	0.257471	-4.6388	3.50443e-06	0.000226555	2.04923
chr4:102104376-102104876	538757	atac_de_peak_chr4_102104376_102104876	111.066	-1.19436	0.257471	-4.6388	3.50443e-06	0.000226555	2.04923
chr4:102106743-102107243	538758	atac_de_peak_chr4_102106743_102107243	228.344	-1.08872	0.186342	-5.84261	5.13902e-09	9.54443e-07	2.48924
chr4:102106743-102107243	538757	atac_de_peak_chr4_102106743_102107243	228.344	-1.08872	0.186342	-5.84261	5.13902e-09	9.54443e-07	2.48924
chr4:102138104-102138604	538771	atac_de_peak_chr4_102138104_102138604	56.8784	-1.40162	0.343645	-4.07869	4.52899e-05	0.00591691	0.366715
chr4:102141152-102141652	538772	atac_de_peak_chr4_102141152_102141652	42.8401	-0.797188	0.382848	-2.08225	0.0373192	0.754715	0.154191
chr4:102229033-102229533	538798	atac_de_peak_chr4_102229033_102229533	35.041	0.0342565	0.424216	0.0807525	0.935639	1	0.0423226
chr4:102229033-102229533	538799	atac_de_peak_chr4_102229033_102229533	35.041	0.0342565	0.424216	0.0807525	0.935639	1	0.0423226
chr4:102229033-102229533	538800	atac_de_peak_chr4_102229033_102229533	35.041	0.0342565	0.424216	0.0807525	0.935639	1	0.0423226
chr4:102229033-102229533	538801	atac_de_peak_chr4_102229033_102229533	35.041	0.0342565	0.424216	0.0807525	0.935639	1	0.0423226
chr4:102239532-102240032	538806	atac_de_peak_chr4_102239532_102240032	38.2171	-0.619978	0.400334	-1.54865	0.121465	1	0.107422
chr4:102254724-102255224	538810	atac_de_peak_chr4_102254724_102255224	112.291	0.191079	0.225106	0.848841	0.39597	0.658862	2.28207
chr4:102256443-102256943	538810	atac_de_peak_chr4_102256443_102256943	25.1125	-0.527674	0.489814	-1.07729	0.281349	1	0
chr4:102286919-102287419	538830	atac_de_peak_chr4_102286919_102287419	25.375	0.133122	0.530206	0.251076	0.801755	1	0
chr4:102353607-102354107	538840	atac_de_peak_chr4_102353607_102354107	39.3754	0.214041	0.448496	0.477243	0.633189	1	0.0362084
chr4:102413054-102413554	538863	atac_de_peak_chr4_102413054_102413554	43.2526	-0.113987	0.393818	-0.28944	0.772245	1	0.156162
chr4:102413748-102414248	538863	atac_de_peak_chr4_102413748_102414248	115.994	0.220586	0.231961	0.950964	0.341623	0.620155	2.28207
chr4:102421363-102421863	538867	atac_de_peak_chr4_102421363_102421863	57.7503	0.142436	0.324298	0.439213	0.660507	1	0.366715
chr4:102432356-102432856	538873	atac_de_peak_chr4_102432356_102432856	108.212	-0.172711	0.245653	-0.70307	0.482012	0.757281	1.97368
chr4:102444464-102444964	538878	atac_de_peak_chr4_102444464_102444964	90.6732	0.744729	0.273602	2.72194	0.00648995	0.0654797	1.83407
chr4:102444464-102444964	538879	atac_de_peak_chr4_102444464_102444964	90.6732	0.744729	0.273602	2.72194	0.00648995	0.0654797	1.83407
chr4:102446407-102446907	538879	atac_de_peak_chr4_102446407_102446907	54.4362	0.149619	0.320993	0.466114	0.641134	1	0.366715
chr4:102480989-102481489	538897	atac_de_peak_chr4_102480989_102481489	37.0047	-0.303096	0.396255	-0.764903	0.444329	1	0.048455
chr4:102480989-102481489	538898	atac_de_peak_chr4_102480989_102481489	37.0047	-0.303096	0.396255	-0.764903	0.444329	1	0.048455
chr4:102493373-102493873	538904	atac_de_peak_chr4_102493373_102493873	54.6506	0.259404	0.332555	0.780034	0.435371	1	0.366715
chr4:102494471-102494971	538905	atac_de_peak_chr4_102494471_102494971	22.5009	-0.301886	0.522567	-0.577697	0.563468	1	0
chr4:102510819-102511319	538908	atac_de_peak_chr4_102510819_102511319	103.141	0.488016	0.23883	2.04336	0.0410167	0.210085	1.97368
chr4:102511336-102511836	538908	atac_de_peak_chr4_102511336_102511836	75.7496	0.435073	0.28397	1.53211	0.125495	0.516675	1.23046
chr4:102533965-102534465	538913	atac_de_peak_chr4_102533965_102534465	100.394	-0.110097	0.240512	-0.45776	0.647125	0.842104	1.97368
chr4:10254232-10254732	508111	atac_de_peak_chr4_10254232_10254732	49.1681	0.538115	0.355293	1.51457	0.129882	1	0.226927
chr4:102568573-102569073	538920	atac_de_peak_chr4_102568573_102569073	177.136	0.463044	0.185632	2.49442	0.0126164	0.0856444	2.39044
chr4:102568573-102569073	538921	atac_de_peak_chr4_102568573_102569073	177.136	0.463044	0.185632	2.49442	0.0126164	0.0856444	2.39044
chr4:102570187-102570687	538922	atac_de_peak_chr4_102570187_102570687	187.28	0.268562	0.186357	1.44111	0.149554	0.385033	2.57048
chr4:102576338-102576838	538925	atac_de_peak_chr4_102576338_102576838	36.9662	0.148064	0.401155	0.369093	0.712058	1	0.0505353
chr4:102576338-102576838	538926	atac_de_peak_chr4_102576338_102576838	36.9662	0.148064	0.401155	0.369093	0.712058	1	0.0505353
chr4:102584804-102585304	538931	atac_de_peak_chr4_102584804_102585304	45.5876	0.374359	0.360662	1.03798	0.299282	1	0.446436
chr4:102588671-102589171	538932	atac_de_peak_chr4_102588671_102589171	81.2935	1.00861	0.27531	3.66356	0.000248736	0.00958958	1.04107
chr4:102589510-102590010	538932	atac_de_peak_chr4_102589510_102590010	101.643	0.376275	0.245158	1.53483	0.124826	0.426583	1.78023
chr4:102620073-102620573	538950	atac_de_peak_chr4_102620073_102620573	130.074	0.205933	0.219432	0.938485	0.347995	0.613604	2.37248
chr4:102622945-102623445	538950	atac_de_peak_chr4_102622945_102623445	47.5245	-0.0678915	0.34381	-0.197468	0.843461	1	0.226927
chr4:102631609-102632109	538957	atac_de_peak_chr4_102631609_102632109	68.8395	0.687202	0.325091	2.11388	0.0345255	0.310742	0.86444
chr4:102633190-102633690	538957	atac_de_peak_chr4_102633190_102633690	108.161	0.0653364	0.246442	0.265118	0.790918	0.953605	1.78023
chr4:102637431-102637931	538957	atac_de_peak_chr4_102637431_102637931	25.7309	0.915828	0.486833	1.8812	0.0599454	1	0
chr4:102656450-102656950	538963	atac_de_peak_chr4_102656450_102656950	53.2217	-0.0793752	0.361604	-0.219509	0.826254	1	0.481152
chr4:102719497-102719997	538983	atac_de_peak_chr4_102719497_102719997	34.4885	0.214373	0.417413	0.513575	0.607549	1	0.0396749
chr4:102759292-102759792	538997	atac_de_peak_chr4_102759292_102759792	359.003	0.0317803	0.154354	0.205892	0.836875	0.856212	2.43215
chr4:102759972-102760472	538997	atac_de_peak_chr4_102759972_102760472	707.732	-0.00151929	0.127556	-0.0119108	0.990497	1	0.223617
chr4:102783054-102783554	539006	atac_de_peak_chr4_102783054_102783554	135.003	0.0599456	0.233681	0.256528	0.797543	0.860981	2.28207
chr4:102804557-102805057	539015	atac_de_peak_chr4_102804557_102805057	54.6756	0.409294	0.33157	1.23441	0.21705	0.991473	0.459148
chr4:102811966-102812466	539016	atac_de_peak_chr4_102811966_102812466	59.4708	0.121241	0.312026	0.38856	0.697602	1	0.459148
chr4:102841010-102841510	539024	atac_de_peak_chr4_102841010_102841510	32.3634	0.317051	0.441906	0.717461	0.47309	1	0.0423226
chr4:102841010-102841510	539025	atac_de_peak_chr4_102841010_102841510	32.3634	0.317051	0.441906	0.717461	0.47309	1	0.0423226
chr4:102842770-102843270	539026	atac_de_peak_chr4_102842770_102843270	21.6431	-1.34797	0.576418	-2.33853	0.01936	1	0
chr4:102853278-102853778	539027	atac_de_peak_chr4_102853278_102853778	26.6321	-0.166017	0.472197	-0.351585	0.725149	1	0
chr4:102913139-102913639	539054	atac_de_peak_chr4_102913139_102913639	34.5831	-0.760001	0.488883	-1.55457	0.120049	1	0.107948
chr4:102913139-102913639	539055	atac_de_peak_chr4_102913139_102913639	34.5831	-0.760001	0.488883	-1.55457	0.120049	1	0.107948
chr4:102929471-102929971	539059	atac_de_peak_chr4_102929471_102929971	84.0578	-0.279613	0.280069	-0.998373	0.318098	0.822206	1.04107
chr4:102977852-102978352	539074	atac_de_peak_chr4_102977852_102978352	28.895	0.312443	0.458816	0.680975	0.495887	1	0
chr4:102978384-102978884	539074	atac_de_peak_chr4_102978384_102978884	67.7101	0.252437	0.291895	0.864822	0.387136	1	0.626894
chr4:102986887-102987387	539076	atac_de_peak_chr4_102986887_102987387	82.1014	0.331386	0.278815	1.18855	0.234617	0.681306	1.24686
chr4:102986887-102987387	539077	atac_de_peak_chr4_102986887_102987387	82.1014	0.331386	0.278815	1.18855	0.234617	0.681306	1.24686
chr4:103114147-103114647	539125	atac_de_peak_chr4_103114147_103114647	1198.61	0.0917179	0.101099	0.907208	0.364297	1	0.119235
chr4:103119272-103119772	539128	atac_de_peak_chr4_103119272_103119772	361.696	-0.0699227	0.148361	-0.4713	0.637426	0.778646	2.43215
chr4:103146277-103146777	539135	atac_de_peak_chr4_103146277_103146777	38.1899	0.0477547	0.406469	0.117486	0.906475	1	0.0505353
chr4:103199966-103200466	539155	atac_de_peak_chr4_103199966_103200466	72.0642	-0.592031	0.350959	-1.68689	0.091624	0.437019	1.24686
chr4:103213775-103214275	539159	atac_de_peak_chr4_103213775_103214275	48.8992	0.0540544	0.339458	0.159238	0.873482	1	0.235882
chr4:103214551-103215051	539159	atac_de_peak_chr4_103214551_103215051	261.928	0.127679	0.165066	0.773502	0.439225	0.659645	2.52297
chr4:103215059-103215559	539159	atac_de_peak_chr4_103215059_103215559	220.033	0.0810034	0.179678	0.450826	0.652115	0.778523	2.48924
chr4:103303801-103304301	539193	atac_de_peak_chr4_103303801_103304301	34.0571	-0.568938	0.413195	-1.37693	0.168535	1	0.0904456
chr4:103313569-103314069	539195	atac_de_peak_chr4_103313569_103314069	767.37	0.177279	0.109387	1.62066	0.10509	0.973908	0.228721
chr4:103329299-103329799	539200	atac_de_peak_chr4_103329299_103329799	31.8127	-0.236677	0.428842	-0.551897	0.581019	1	0.0904456
chr4:103387461-103387961	539214	atac_de_peak_chr4_103387461_103387961	27.2599	0.318248	0.454799	0.699756	0.48408	1	0
chr4:103402471-103402971	539219	atac_de_peak_chr4_103402471_103402971	27.9636	-0.336264	0.459324	-0.732086	0.464116	1	0
chr4:103402471-103402971	539218	atac_de_peak_chr4_103402471_103402971	27.9636	-0.336264	0.459324	-0.732086	0.464116	1	0
chr4:103410158-103410658	539221	atac_de_peak_chr4_103410158_103410658	33.7375	-0.9354	0.428133	-2.18484	0.0289008	0.834866	0.0904456
chr4:103486498-103486998	539246	atac_de_peak_chr4_103486498_103486998	49.8686	0.876708	0.333019	2.63261	0.00847317	0.224544	0.366715
chr4:103486498-103486998	539247	atac_de_peak_chr4_103486498_103486998	49.8686	0.876708	0.333019	2.63261	0.00847317	0.224544	0.366715
chr4:103508393-103508893	539252	atac_de_peak_chr4_103508393_103508893	118.319	0.160847	0.242396	0.663569	0.506966	0.730173	2.28207
chr4:103536490-103536990	539260	atac_de_peak_chr4_103536490_103536990	55.6822	-0.469218	0.346306	-1.35493	0.175441	0.885385	0.459148
chr4:103536490-103536990	539261	atac_de_peak_chr4_103536490_103536990	55.6822	-0.469218	0.346306	-1.35493	0.175441	0.885385	0.459148
chr4:103547232-103547732	539265	atac_de_peak_chr4_103547232_103547732	91.4579	-0.798627	0.269947	-2.95846	0.00309184	0.0491105	1.32522
chr4:103547232-103547732	539264	atac_de_peak_chr4_103547232_103547732	91.4579	-0.798627	0.269947	-2.95846	0.00309184	0.0491105	1.32522
chr4:103553166-103553666	539267	atac_de_peak_chr4_103553166_103553666	94.4224	0.145113	0.262098	0.553659	0.579812	0.810331	1.97368
chr4:103576258-103576758	539279	atac_de_peak_chr4_103576258_103576758	173.116	0.0378635	0.203372	0.186178	0.852305	0.868673	2.37215
chr4:103577353-103577853	539280	atac_de_peak_chr4_103577353_103577853	105.258	-0.377443	0.239532	-1.57575	0.115084	0.382203	2.00945
chr4:103614934-103615434	539290	atac_de_peak_chr4_103614934_103615434	27.0559	-0.432458	0.465285	-0.929449	0.352657	1	0
chr4:103619584-103620084	539292	atac_de_peak_chr4_103619584_103620084	40.1554	-0.0567772	0.374127	-0.151759	0.879377	1	0.158992
chr4:103633109-103633609	539293	atac_de_peak_chr4_103633109_103633609	64.5977	0.211843	0.296443	0.714616	0.474847	1	0.884168
chr4:103685102-103685602	539303	atac_de_peak_chr4_103685102_103685602	175.426	-0.286677	0.195221	-1.46848	0.141974	0.390732	2.37215
chr4:103685102-103685602	539304	atac_de_peak_chr4_103685102_103685602	175.426	-0.286677	0.195221	-1.46848	0.141974	0.390732	2.37215
chr4:103712861-103713361	539313	atac_de_peak_chr4_103712861_103713361	48.4884	0.785968	0.354539	2.21687	0.0266319	0.506924	0.271439
chr4:103712861-103713361	539312	atac_de_peak_chr4_103712861_103713361	48.4884	0.785968	0.354539	2.21687	0.0266319	0.506924	0.271439
chr4:103750966-103751466	539327	atac_de_peak_chr4_103750966_103751466	34.5654	-0.412635	0.43036	-0.958815	0.337652	1	0.107948
chr4:103751475-103751975	539327	atac_de_peak_chr4_103751475_103751975	60.3834	-0.090911	0.322633	-0.281779	0.778113	1	0.366715
chr4:103751475-103751975	539328	atac_de_peak_chr4_103751475_103751975	60.3834	-0.090911	0.322633	-0.281779	0.778113	1	0.366715
chr4:103781359-103781859	539339	atac_de_peak_chr4_103781359_103781859	415.136	-0.386038	0.149463	-2.58284	0.00979904	0.0698859	2.50788
chr4:103793946-103794446	539343	atac_de_peak_chr4_103793946_103794446	91.3798	-0.639354	0.258207	-2.47613	0.0132814	0.10579	1.83407
chr4:103796359-103796859	539343	atac_de_peak_chr4_103796359_103796859	72.9326	-0.47885	0.307709	-1.55618	0.119666	0.547428	1.04107
chr4:103805924-103806424	539346	atac_de_peak_chr4_103805924_103806424	96.8879	-0.0206226	0.245857	-0.0838804	0.933152	1	1.78023
chr4:103822593-103823093	539356	atac_de_peak_chr4_103822593_103823093	273.624	-0.45601	0.169464	-2.6909	0.00712592	0.0565296	2.48924
chr4:103826432-103826932	539356	atac_de_peak_chr4_103826432_103826932	78.7579	-0.137538	0.272073	-0.505521	0.613193	1	1.24686
chr4:103839470-103839970	539359	atac_de_peak_chr4_103839470_103839970	27.4431	-1.14757	0.475465	-2.41359	0.0157964	1	0
chr4:103841009-103841509	539359	atac_de_peak_chr4_103841009_103841509	26.4025	-0.864576	0.505012	-1.71199	0.0868982	1	0
chr4:103881586-103882086	539368	atac_de_peak_chr4_103881586_103882086	252.3	0.15309	0.172003	0.890044	0.373442	0.610982	2.57048
chr4:103888084-103888584	539371	atac_de_peak_chr4_103888084_103888584	43.116	-0.906853	0.448347	-2.02266	0.0431085	0.787915	0.158992
chr4:103889139-103889639	539372	atac_de_peak_chr4_103889139_103889639	32.2697	-0.755037	0.440427	-1.71433	0.0864682	1	0.0404847
chr4:103922479-103922979	539383	atac_de_peak_chr4_103922479_103922979	790.405	-0.489631	0.104863	-4.66922	3.02346e-06	0.00110418	0.223617
chr4:103961351-103961851	539405	atac_de_peak_chr4_103961351_103961851	33.3116	0.423856	0.429612	0.986602	0.323838	1	0.0396749
chr4:104008428-104008928	539424	atac_de_peak_chr4_104008428_104008928	139.283	-0.165811	0.21284	-0.779037	0.435958	0.678322	2.3452
chr4:104008428-104008928	539423	atac_de_peak_chr4_104008428_104008928	139.283	-0.165811	0.21284	-0.779037	0.435958	0.678322	2.3452
chr4:10405007-10405507	508167	atac_de_peak_chr4_10405007_10405507	29.1957	-0.477909	0.480725	-0.994143	0.320153	1	0
chr4:10405007-10405507	508166	atac_de_peak_chr4_10405007_10405507	29.1957	-0.477909	0.480725	-0.994143	0.320153	1	0
chr4:104061163-104061663	539441	atac_de_peak_chr4_104061163_104061663	29.9307	-0.972989	0.459288	-2.11847	0.0341351	1	0.0405244
chr4:104061163-104061663	539442	atac_de_peak_chr4_104061163_104061663	29.9307	-0.972989	0.459288	-2.11847	0.0341351	1	0.0405244
chr4:104062300-104062800	539443	atac_de_peak_chr4_104062300_104062800	152.464	-0.710538	0.21369	-3.32509	0.000883903	0.0126311	2.54996
chr4:104074089-104074589	539450	atac_de_peak_chr4_104074089_104074589	45.2731	-0.412606	0.392989	-1.04992	0.293755	1	0.226927
chr4:104103974-104104474	539452	atac_de_peak_chr4_104103974_104104474	63.3254	0.210949	0.320046	0.659122	0.509818	1	0.754849
chr4:104113705-104114205	539459	atac_de_peak_chr4_104113705_104114205	42.6555	0.105965	0.366896	0.288815	0.772723	1	0.149046
chr4:104114306-104114806	539459	atac_de_peak_chr4_104114306_104114806	67.0597	-0.0798112	0.317193	-0.251617	0.801337	1	0.86444
chr4:104114306-104114806	539460	atac_de_peak_chr4_104114306_104114806	67.0597	-0.0798112	0.317193	-0.251617	0.801337	1	0.86444
chr4:104134406-104134906	539466	atac_de_peak_chr4_104134406_104134906	48.0884	0.0499691	0.341636	0.146264	0.883713	1	0.230619
chr4:104184818-104185318	539487	atac_de_peak_chr4_104184818_104185318	35.7913	-0.226077	0.449865	-0.502544	0.615285	1	0.0423226
chr4:104198586-104199086	539492	atac_de_peak_chr4_104198586_104199086	71.2992	-0.794304	0.29582	-2.68509	0.00725106	0.11679	0.86444
chr4:104198586-104199086	539493	atac_de_peak_chr4_104198586_104199086	71.2992	-0.794304	0.29582	-2.68509	0.00725106	0.11679	0.86444
chr4:104201637-104202137	539493	atac_de_peak_chr4_104201637_104202137	151.255	-0.105965	0.202203	-0.524054	0.600241	0.746948	2.54996
chr4:104218742-104219242	539502	atac_de_peak_chr4_104218742_104219242	39.7438	0.132117	0.406322	0.325153	0.745065	1	0.156162
chr4:104257827-104258327	539523	atac_de_peak_chr4_104257827_104258327	49.7162	0.263765	0.354515	0.744017	0.456866	1	0.226927
chr4:104283814-104284314	539530	atac_de_peak_chr4_104283814_104284314	81.3039	0.830435	0.27794	2.98782	0.0028097	0.0479821	1.24686
chr4:104283814-104284314	539531	atac_de_peak_chr4_104283814_104284314	81.3039	0.830435	0.27794	2.98782	0.0028097	0.0479821	1.24686
chr4:104288316-104288816	539533	atac_de_peak_chr4_104288316_104288816	86.0152	-0.319262	0.277214	-1.15168	0.249453	0.703372	1.23046
chr4:104288316-104288816	539534	atac_de_peak_chr4_104288316_104288816	86.0152	-0.319262	0.277214	-1.15168	0.249453	0.703372	1.23046
chr4:104303044-104303544	539538	atac_de_peak_chr4_104303044_104303544	29.8984	0.324447	0.426737	0.760297	0.447077	1	0.0391721
chr4:104303044-104303544	539539	atac_de_peak_chr4_104303044_104303544	29.8984	0.324447	0.426737	0.760297	0.447077	1	0.0391721
chr4:104367059-104367559	539564	atac_de_peak_chr4_104367059_104367559	174.886	-0.0611128	0.197957	-0.308717	0.757537	0.811188	2.57048
chr4:104367953-104368453	539564	atac_de_peak_chr4_104367953_104368453	65.3138	0.237949	0.309644	0.768459	0.442214	1	0.754849
chr4:104367953-104368453	539565	atac_de_peak_chr4_104367953_104368453	65.3138	0.237949	0.309644	0.768459	0.442214	1	0.754849
chr4:104368680-104369180	539565	atac_de_peak_chr4_104368680_104369180	72.0902	0.372313	0.287836	1.29349	0.195841	0.677334	1.05715
chr4:104384711-104385211	539571	atac_de_peak_chr4_104384711_104385211	39.2329	-0.0608907	0.375061	-0.162349	0.871031	1	0.0505353
chr4:104384711-104385211	539570	atac_de_peak_chr4_104384711_104385211	39.2329	-0.0608907	0.375061	-0.162349	0.871031	1	0.0505353
chr4:104399233-104399733	539575	atac_de_peak_chr4_104399233_104399733	37.2712	-0.10051	0.427199	-0.235276	0.813995	1	0.048455
chr4:104415370-104415870	539581	atac_de_peak_chr4_104415370_104415870	49.4687	-1.05047	0.365697	-2.87252	0.0040721	0.19073	0.226927
chr4:104439683-104440183	539590	atac_de_peak_chr4_104439683_104440183	29.8571	-1.26004	0.456669	-2.7592	0.00579428	0.753825	0.024013
chr4:104443668-104444168	539593	atac_de_peak_chr4_104443668_104444168	57.0286	-0.107089	0.322069	-0.332502	0.739511	1	0.47508
chr4:104444907-104445407	539593	atac_de_peak_chr4_104444907_104445407	63.6228	0.131595	0.303937	0.43297	0.665037	1	0.505668
chr4:104452499-104452999	539594	atac_de_peak_chr4_104452499_104452999	171.585	-0.234123	0.20262	-1.15548	0.247894	0.504752	2.54996
chr4:104455198-104455698	539595	atac_de_peak_chr4_104455198_104455698	51.5805	-0.46709	0.348666	-1.33965	0.180359	1	0.366715
chr4:104458605-104459105	539596	atac_de_peak_chr4_104458605_104459105	223.519	-0.326672	0.167064	-1.95536	0.05054	0.206849	2.48924
chr4:104514473-104514973	539609	atac_de_peak_chr4_104514473_104514973	66.3857	-0.540969	0.322944	-1.67512	0.0939112	0.532697	0.86444
chr4:104523753-104524253	539610	atac_de_peak_chr4_104523753_104524253	49.9404	-0.460634	0.351978	-1.3087	0.190636	1	0.230619
chr4:104547100-104547600	539614	atac_de_peak_chr4_104547100_104547600	38.9711	-0.421851	0.411893	-1.02418	0.305752	1	0.107422
chr4:104547100-104547600	539613	atac_de_peak_chr4_104547100_104547600	38.9711	-0.421851	0.411893	-1.02418	0.305752	1	0.107422
chr4:104606790-104607290	539629	atac_de_peak_chr4_104606790_104607290	24.3747	-0.525721	0.52086	-1.00933	0.312815	1	0
chr4:104642751-104643251	539634	atac_de_peak_chr4_104642751_104643251	49.4449	0.293633	0.341703	0.859324	0.390162	1	0.230619
chr4:104643446-104643946	539635	atac_de_peak_chr4_104643446_104643946	71.5375	0.50246	0.287559	1.74733	0.0805806	0.4882	0.884168
chr4:104643446-104643946	539636	atac_de_peak_chr4_104643446_104643946	71.5375	0.50246	0.287559	1.74733	0.0805806	0.4882	0.884168
chr4:104651754-104652254	539638	atac_de_peak_chr4_104651754_104652254	32.2735	0.242176	0.425413	0.569272	0.569172	1	0.117093
chr4:104688856-104689356	539655	atac_de_peak_chr4_104688856_104689356	38.7557	-0.172249	0.425847	-0.404486	0.685855	1	0.0505353
chr4:104691000-104691500	539658	atac_de_peak_chr4_104691000_104691500	35.0581	0.590867	0.417453	1.41541	0.156949	1	0.0423226
chr4:104706149-104706649	539667	atac_de_peak_chr4_104706149_104706649	108.583	0.155446	0.249877	0.622092	0.533882	0.80791	1.83407
chr4:104712408-104712908	539669	atac_de_peak_chr4_104712408_104712908	36.5382	-0.770147	0.4268	-1.80447	0.0711578	1	0.048455
chr4:104716508-104717008	539670	atac_de_peak_chr4_104716508_104717008	28.2899	0.0966028	0.453102	0.213203	0.831168	1	0
chr4:104718997-104719497	539671	atac_de_peak_chr4_104718997_104719497	52.7616	-0.0903895	0.327662	-0.275863	0.782654	1	0.366715
chr4:104723580-104724080	539672	atac_de_peak_chr4_104723580_104724080	40.1774	-0.177587	0.378492	-0.469197	0.638929	1	0.156162
chr4:104724178-104724678	539672	atac_de_peak_chr4_104724178_104724678	52.732	-0.222513	0.349262	-0.637096	0.524063	1	0.469627
chr4:104746434-104746934	539680	atac_de_peak_chr4_104746434_104746934	32.0605	-0.356296	0.42988	-0.828825	0.407203	1	0.0423226
chr4:104761104-104761604	539687	atac_de_peak_chr4_104761104_104761604	47.5643	0.365442	0.342489	1.06702	0.285963	1	0.366715
chr4:104810650-104811150	539704	atac_de_peak_chr4_104810650_104811150	39.5482	0.0744659	0.403189	0.184692	0.85347	1	0.112552
chr4:104888754-104889254	539726	atac_de_peak_chr4_104888754_104889254	38.7619	-0.207855	0.416327	-0.49926	0.617596	1	0.112552
chr4:104888754-104889254	539727	atac_de_peak_chr4_104888754_104889254	38.7619	-0.207855	0.416327	-0.49926	0.617596	1	0.112552
chr4:104899155-104899655	539729	atac_de_peak_chr4_104899155_104899655	61.4899	-0.16444	0.354493	-0.463873	0.642739	1	0.505668
chr4:104902787-104903287	539729	atac_de_peak_chr4_104902787_104903287	39.0675	-0.513675	0.416178	-1.23427	0.217103	1	0.0362084
chr4:104911609-104912109	539730	atac_de_peak_chr4_104911609_104912109	46.1226	-0.174716	0.366545	-0.476656	0.633607	1	0.353191
chr4:104987564-104988064	539760	atac_de_peak_chr4_104987564_104988064	37.7973	0.146245	0.391031	0.373999	0.708405	1	0.0505353
chr4:104987564-104988064	539761	atac_de_peak_chr4_104987564_104988064	37.7973	0.146245	0.391031	0.373999	0.708405	1	0.0505353
chr4:105001713-105002213	539761	atac_de_peak_chr4_105001713_105002213	86.3431	-0.614175	0.272723	-2.25201	0.0243219	0.192101	1.3392
chr4:105004339-105004839	539761	atac_de_peak_chr4_105004339_105004839	35.8957	0.227298	0.393975	0.576935	0.563983	1	0.0396749
chr4:105070986-105071486	539777	atac_de_peak_chr4_105070986_105071486	76.7541	0.155545	0.274609	0.566424	0.571105	1	1.05715
chr4:10508348-10508848	508197	atac_de_peak_chr4_10508348_10508848	30.9177	-0.343493	0.479777	-0.715943	0.474027	1	0.0405244
chr4:105093980-105094480	539784	atac_de_peak_chr4_105093980_105094480	55.8591	-0.28934	0.323583	-0.894175	0.371228	1	0.459148
chr4:105095239-105095739	539784	atac_de_peak_chr4_105095239_105095739	66.3268	-0.259206	0.300825	-0.86165	0.38888	1	0.741413
chr4:105100919-105101419	539785	atac_de_peak_chr4_105100919_105101419	70.3855	0.146345	0.312762	0.467912	0.639848	1	0.86444
chr4:105109628-105110128	539788	atac_de_peak_chr4_105109628_105110128	312.305	0.0152351	0.14968	0.101784	0.918928	0.867239	2.57048
chr4:105110214-105110714	539788	atac_de_peak_chr4_105110214_105110714	128.625	0.0208686	0.222683	0.0937141	0.925336	0.898574	2.33098
chr4:105110214-105110714	539789	atac_de_peak_chr4_105110214_105110714	128.625	0.0208686	0.222683	0.0937141	0.925336	0.898574	2.33098
chr4:105121051-105121551	539795	atac_de_peak_chr4_105121051_105121551	97.109	-1.04259	0.285204	-3.65561	0.000256575	0.00827645	1.32522
chr4:105135666-105136166	539798	atac_de_peak_chr4_105135666_105136166	27.2589	-0.736152	0.468973	-1.56971	0.116482	1	0
chr4:105151859-105152359	539799	atac_de_peak_chr4_105151859_105152359	47.1739	0.135854	0.345997	0.392645	0.694582	1	0.446436
chr4:105151859-105152359	539800	atac_de_peak_chr4_105151859_105152359	47.1739	0.135854	0.345997	0.392645	0.694582	1	0.446436
chr4:105157213-105157713	539803	atac_de_peak_chr4_105157213_105157713	197.618	0.10483	0.178783	0.586354	0.557637	0.746663	2.37215
chr4:105158085-105158585	539803	atac_de_peak_chr4_105158085_105158585	204.943	0.244518	0.186265	1.31274	0.189271	0.443375	2.50704
chr4:105170739-105171239	539806	atac_de_peak_chr4_105170739_105171239	37.1628	0.226276	0.410169	0.551666	0.581177	1	0.107422
chr4:105175279-105175779	539808	atac_de_peak_chr4_105175279_105175779	34.225	0.867901	0.467609	1.85604	0.0634477	1	0.0904456
chr4:105180997-105181497	539810	atac_de_peak_chr4_105180997_105181497	139.18	-0.405808	0.21743	-1.86639	0.0619872	0.248435	2.28207
chr4:105191569-105192069	539813	atac_de_peak_chr4_105191569_105192069	15.8602	-0.310627	0.603576	-0.514645	0.606801	1	0
chr4:105203369-105203869	539814	atac_de_peak_chr4_105203369_105203869	269.787	-0.446372	0.169827	-2.62839	0.00857907	0.0683018	2.27556
chr4:105205477-105205977	539814	atac_de_peak_chr4_105205477_105205977	64.0918	-0.697396	0.310277	-2.24766	0.0245979	0.276384	0.754849
chr4:105219283-105219783	539816	atac_de_peak_chr4_105219283_105219783	117.349	0.0818387	0.227531	0.359682	0.719085	0.862206	2.04923
chr4:105245596-105246096	539829	atac_de_peak_chr4_105245596_105246096	93.0141	0.251519	0.271275	0.927171	0.353838	0.696608	1.78023
chr4:105245596-105246096	539830	atac_de_peak_chr4_105245596_105246096	93.0141	0.251519	0.271275	0.927171	0.353838	0.696608	1.78023
chr4:105326915-105327415	539850	atac_de_peak_chr4_105326915_105327415	31.7395	-0.158005	0.438955	-0.359957	0.718879	1	0.0396749
chr4:105328750-105329250	539850	atac_de_peak_chr4_105328750_105329250	63.9224	0.113026	0.313745	0.360248	0.718661	1	0.754849
chr4:105349549-105350049	539859	atac_de_peak_chr4_105349549_105350049	57.0169	-0.00960089	0.327705	-0.0292973	0.976627	1	0.47508
chr4:105352155-105352655	539860	atac_de_peak_chr4_105352155_105352655	125.432	-0.46864	0.236721	-1.97971	0.0477357	0.208127	2.33098
chr4:105352155-105352655	539861	atac_de_peak_chr4_105352155_105352655	125.432	-0.46864	0.236721	-1.97971	0.0477357	0.208127	2.33098
chr4:105352155-105352655	539862	atac_de_peak_chr4_105352155_105352655	125.432	-0.46864	0.236721	-1.97971	0.0477357	0.208127	2.33098
chr4:105449461-105449961	539894	atac_de_peak_chr4_105449461_105449961	98.6176	0.0392425	0.255126	0.153816	0.877755	1	1.32522
chr4:105457197-105457697	539899	atac_de_peak_chr4_105457197_105457697	207.639	-0.265133	0.206628	-1.28314	0.199442	0.456949	2.48924
chr4:105475121-105475621	539905	atac_de_peak_chr4_105475121_105475621	35.873	0.267618	0.404285	0.661953	0.508001	1	0.048455
chr4:105486276-105486776	539911	atac_de_peak_chr4_105486276_105486776	63.2085	-0.942649	0.314334	-2.99888	0.00270975	0.0668608	0.741413
chr4:105550491-105550991	539937	atac_de_peak_chr4_105550491_105550991	91.2407	0.168136	0.255801	0.657292	0.510993	0.795541	1.83407
chr4:105550491-105550991	539938	atac_de_peak_chr4_105550491_105550991	91.2407	0.168136	0.255801	0.657292	0.510993	0.795541	1.83407
chr4:105555813-105556313	539940	atac_de_peak_chr4_105555813_105556313	97.6519	0.745022	0.24255	3.07162	0.00212899	0.0286688	1.97368
chr4:105565375-105565875	539944	atac_de_peak_chr4_105565375_105565875	60.446	-0.379308	0.307792	-1.23235	0.217818	0.810331	0.741413
chr4:105626312-105626812	539967	atac_de_peak_chr4_105626312_105626812	128.508	-0.111053	0.235528	-0.471507	0.637279	0.785766	2.37248
chr4:105626844-105627344	539967	atac_de_peak_chr4_105626844_105627344	70.131	-0.197427	0.299423	-0.65936	0.509665	1	0.741413
chr4:105649009-105649509	539975	atac_de_peak_chr4_105649009_105649509	98.8052	-1.17171	0.26493	-4.42272	9.74666e-06	0.000541261	1.83407
chr4:105777811-105778311	540031	atac_de_peak_chr4_105777811_105778311	38.4304	-1.2998	0.446708	-2.90974	0.00361724	0.431769	0.0505353
chr4:105911646-105912146	540086	atac_de_peak_chr4_105911646_105912146	43.4953	-1.02296	0.433414	-2.36023	0.0182636	0.352104	0.370054
chr4:106020331-106020831	540122	atac_de_peak_chr4_106020331_106020831	36.936	-0.0876563	0.407518	-0.215098	0.829691	1	0.107948
chr4:106047986-106048486	540128	atac_de_peak_chr4_106047986_106048486	39.9892	0.240094	0.429513	0.558992	0.576167	1	0.149046
chr4:106047986-106048486	540129	atac_de_peak_chr4_106047986_106048486	39.9892	0.240094	0.429513	0.558992	0.576167	1	0.149046
chr4:106047986-106048486	540130	atac_de_peak_chr4_106047986_106048486	39.9892	0.240094	0.429513	0.558992	0.576167	1	0.149046
chr4:106067197-106067697	540134	atac_de_peak_chr4_106067197_106067697	138.394	-0.135794	0.219551	-0.618508	0.53624	0.735075	2.37248
chr4:106067197-106067697	540135	atac_de_peak_chr4_106067197_106067697	138.394	-0.135794	0.219551	-0.618508	0.53624	0.735075	2.37248
chr4:106102501-106103001	540145	atac_de_peak_chr4_106102501_106103001	102.827	0.0971975	0.257755	0.377093	0.706105	0.870691	1.94877
chr4:106103706-106104206	540146	atac_de_peak_chr4_106103706_106104206	84.1253	-0.783272	0.269617	-2.90513	0.00367103	0.0576235	1.24686
chr4:106103706-106104206	540145	atac_de_peak_chr4_106103706_106104206	84.1253	-0.783272	0.269617	-2.90513	0.00367103	0.0576235	1.24686
chr4:106144694-106145194	540162	atac_de_peak_chr4_106144694_106145194	72.7849	-0.0773923	0.319366	-0.242331	0.808524	1	1.05715
chr4:106146968-106147468	540162	atac_de_peak_chr4_106146968_106147468	138.372	-0.0524559	0.220876	-0.23749	0.812277	0.859863	2.33098
chr4:106185653-106186153	540172	atac_de_peak_chr4_106185653_106186153	54.0019	-0.634532	0.338541	-1.87432	0.0608869	0.573234	0.481152
chr4:106205945-106206445	540178	atac_de_peak_chr4_106205945_106206445	26.7029	0.19825	0.474826	0.417521	0.676298	1	0
chr4:106220604-106221104	540182	atac_de_peak_chr4_106220604_106221104	52.4453	-0.490674	0.356364	-1.37689	0.168546	0.874041	0.459148
chr4:106225459-106225959	540182	atac_de_peak_chr4_106225459_106225959	45.6092	-0.251199	0.390234	-0.643714	0.519761	1	0.353191
chr4:106228468-106228968	540184	atac_de_peak_chr4_106228468_106228968	83.2819	-0.151813	0.287616	-0.527833	0.597615	1	1.23046
chr4:106232381-106232881	540184	atac_de_peak_chr4_106232381_106232881	92.597	0.184439	0.279705	0.659405	0.509636	0.778028	1.94877
chr4:106244451-106244951	540186	atac_de_peak_chr4_106244451_106244951	37.5512	-0.0359458	0.400989	-0.0896427	0.928571	1	0.107422
chr4:106244451-106244951	540187	atac_de_peak_chr4_106244451_106244951	37.5512	-0.0359458	0.400989	-0.0896427	0.928571	1	0.107422
chr4:106256179-106256679	540190	atac_de_peak_chr4_106256179_106256679	85.5703	0.0225115	0.284557	0.0791108	0.936944	1	1.04107
chr4:106262695-106263195	540195	atac_de_peak_chr4_106262695_106263195	53.4235	1.2323	0.336591	3.66112	0.000251111	0.0170537	0.481152
chr4:106281515-106282015	540198	atac_de_peak_chr4_106281515_106282015	25.3117	0.404776	0.475999	0.850372	0.395118	1	0
chr4:106315943-106316443	540210	atac_de_peak_chr4_106315943_106316443	330.846	-0.0425488	0.158719	-0.268076	0.788641	0.830339	2.50788
chr4:106436429-106436929	540254	atac_de_peak_chr4_106436429_106436929	42.7878	-0.073881	0.365223	-0.20229	0.83969	1	0.149046
chr4:106436429-106436929	540255	atac_de_peak_chr4_106436429_106436929	42.7878	-0.073881	0.365223	-0.20229	0.83969	1	0.149046
chr4:106453473-106453973	540262	atac_de_peak_chr4_106453473_106453973	50.1894	0.0064403	0.344363	0.018702	0.985079	1	0.378084
chr4:106463013-106463513	540266	atac_de_peak_chr4_106463013_106463513	87.3916	-0.0348581	0.256814	-0.135733	0.892033	1	1.32522
chr4:106463738-106464238	540266	atac_de_peak_chr4_106463738_106464238	93.1272	-0.142175	0.252894	-0.562193	0.573985	0.828921	1.83407
chr4:106465255-106465755	540266	atac_de_peak_chr4_106465255_106465755	87.0555	-0.819535	0.310929	-2.63576	0.00839484	0.113791	1.04107
chr4:106467395-106467895	540267	atac_de_peak_chr4_106467395_106467895	310.806	-0.218924	0.160139	-1.36708	0.171599	0.419759	2.52297
chr4:106467395-106467895	540266	atac_de_peak_chr4_106467395_106467895	310.806	-0.218924	0.160139	-1.36708	0.171599	0.419759	2.52297
chr4:106472246-106472746	540268	atac_de_peak_chr4_106472246_106472746	93.9374	0.0287921	0.259069	0.111137	0.911508	1	1.83407
chr4:106474240-106474740	540269	atac_de_peak_chr4_106474240_106474740	126.106	-1.74692	0.951498	-1.83596	0.0663631	0.253792	2.3452
chr4:106484838-106485338	540270	atac_de_peak_chr4_106484838_106485338	35.4631	-0.0597534	0.424895	-0.140631	0.888162	1	0.0396749
chr4:106490391-106490891	540271	atac_de_peak_chr4_106490391_106490891	26.2299	-1.1552	0.515492	-2.24096	0.0250286	1	0
chr4:106529650-106530150	540286	atac_de_peak_chr4_106529650_106530150	217.658	-0.127301	0.168516	-0.755424	0.449995	0.668144	2.50933
chr4:106529650-106530150	540285	atac_de_peak_chr4_106529650_106530150	217.658	-0.127301	0.168516	-0.755424	0.449995	0.668144	2.50933
chr4:106560746-106561246	540295	atac_de_peak_chr4_106560746_106561246	574.132	-0.179524	0.124824	-1.43822	0.150372	0.713499	0.717149
chr4:106606877-106607377	540304	atac_de_peak_chr4_106606877_106607377	66.4112	-0.642434	0.378669	-1.69656	0.0897801	0.521231	0.86444
chr4:106614124-106614624	540304	atac_de_peak_chr4_106614124_106614624	80.7998	0.165395	0.270308	0.611875	0.54062	1	1.04107
chr4:106621880-106622380	540307	atac_de_peak_chr4_106621880_106622380	65.9087	-0.331804	0.302824	-1.0957	0.273211	0.825405	0.884168
chr4:106622799-106623299	540307	atac_de_peak_chr4_106622799_106623299	72.0809	0.00307627	0.308925	0.00995797	0.992055	1	1.23046
chr4:106630519-106631019	540311	atac_de_peak_chr4_106630519_106631019	343.161	0.126972	0.139092	0.912864	0.361314	0.606981	2.52297
chr4:106650793-106651293	540316	atac_de_peak_chr4_106650793_106651293	337.803	-0.0343338	0.152589	-0.225008	0.821973	0.835017	2.57048
chr4:106678724-106679224	540327	atac_de_peak_chr4_106678724_106679224	278.297	-0.0791653	0.159508	-0.496309	0.619677	0.753519	2.57048
chr4:106699948-106700448	540331	atac_de_peak_chr4_106699948_106700448	54.3603	-0.0461492	0.335101	-0.137717	0.890464	1	0.469627
chr4:106704368-106704868	540332	atac_de_peak_chr4_106704368_106704868	236.298	-0.247144	0.16552	-1.49314	0.135401	0.370303	2.50933
chr4:10670906-10671406	508246	atac_de_peak_chr4_10670906_10671406	56.5508	-0.495848	0.320607	-1.54659	0.121961	0.768836	0.481152
chr4:106749692-106750192	540345	atac_de_peak_chr4_106749692_106750192	123.332	0.0422021	0.245297	0.172045	0.863402	0.871525	2.37248
chr4:106778350-106778850	540355	atac_de_peak_chr4_106778350_106778850	411.848	-0.105943	0.135532	-0.781682	0.434401	0.658589	2.50788
chr4:106778350-106778850	540354	atac_de_peak_chr4_106778350_106778850	411.848	-0.105943	0.135532	-0.781682	0.434401	0.658589	2.50788
chr4:106785684-106786184	540356	atac_de_peak_chr4_106785684_106786184	106.227	-0.21709	0.266083	-0.815873	0.414573	0.744235	1.78023
chr4:106789784-106790284	540358	atac_de_peak_chr4_106789784_106790284	50.9393	0.151464	0.331572	0.456806	0.64781	1	0.366715
chr4:106799639-106800139	540359	atac_de_peak_chr4_106799639_106800139	78.743	-0.00891219	0.272944	-0.0326521	0.973952	1	1.09007
chr4:106804768-106805268	540359	atac_de_peak_chr4_106804768_106805268	33.7176	-0.567897	0.429296	-1.32286	0.185884	1	0.0405803
chr4:106815772-106816272	540359	atac_de_peak_chr4_106815772_106816272	99.0439	0.153616	0.240226	0.639466	0.52252	0.785104	1.94877
chr4:106827842-106828342	540360	atac_de_peak_chr4_106827842_106828342	101.299	0.0278892	0.243561	0.114506	0.908837	0.982897	1.94877
chr4:106837843-106838343	540361	atac_de_peak_chr4_106837843_106838343	47.2785	-0.629511	0.382629	-1.64523	0.0999229	0.799444	0.353191
chr4:106838820-106839320	540362	atac_de_peak_chr4_106838820_106839320	214.141	-0.22124	0.174913	-1.26486	0.205922	0.456949	2.57048
chr4:106839849-106840349	540362	atac_de_peak_chr4_106839849_106840349	119.416	0.150363	0.237799	0.632314	0.527182	0.73524	2.33098
chr4:106847921-106848421	540364	atac_de_peak_chr4_106847921_106848421	94.8364	0.200182	0.256325	0.780969	0.434821	0.727783	1.97368
chr4:106848682-106849182	540364	atac_de_peak_chr4_106848682_106849182	225.492	-0.112664	0.168609	-0.668196	0.504009	0.698275	2.52297
chr4:106854750-106855250	540365	atac_de_peak_chr4_106854750_106855250	42.96	0.37976	0.373928	1.0156	0.309822	1	0.113956
chr4:106866748-106867248	540365	atac_de_peak_chr4_106866748_106867248	29.9194	0.131056	0.455281	0.287857	0.773456	1	0.0405244
chr4:106886319-106886819	540367	atac_de_peak_chr4_106886319_106886819	121.11	-0.379319	0.222372	-1.70579	0.0880477	0.305263	2.28207
chr4:106910155-106910655	540371	atac_de_peak_chr4_106910155_106910655	90.5507	-0.132044	0.27269	-0.484227	0.628224	0.855306	1.83407
chr4:106910155-106910655	540372	atac_de_peak_chr4_106910155_106910655	90.5507	-0.132044	0.27269	-0.484227	0.628224	0.855306	1.83407
chr4:106910155-106910655	540373	atac_de_peak_chr4_106910155_106910655	90.5507	-0.132044	0.27269	-0.484227	0.628224	0.855306	1.83407
chr4:106911200-106911700	540373	atac_de_peak_chr4_106911200_106911700	392.434	-0.0464769	0.16925	-0.274606	0.783619	0.828395	2.50788
chr4:106911784-106912284	540373	atac_de_peak_chr4_106911784_106912284	84.8575	0.130372	0.281192	0.46364	0.642906	1	1.24686
chr4:106926393-106926893	540374	atac_de_peak_chr4_106926393_106926893	162.489	-0.449645	0.193903	-2.31892	0.0203995	0.11635	2.44499
chr4:106926975-106927475	540374	atac_de_peak_chr4_106926975_106927475	58.3986	0.000447297	0.323737	0.00138167	0.998898	1	0.741413
chr4:106935234-106935734	540375	atac_de_peak_chr4_106935234_106935734	170.278	-0.583335	0.191624	-3.04416	0.00233327	0.0254531	2.57048
chr4:106939517-106940017	540376	atac_de_peak_chr4_106939517_106940017	198.937	-0.0726077	0.179051	-0.405515	0.685099	0.79203	2.48924
chr4:106939517-106940017	540375	atac_de_peak_chr4_106939517_106940017	198.937	-0.0726077	0.179051	-0.405515	0.685099	0.79203	2.48924
chr4:106953750-106954250	540379	atac_de_peak_chr4_106953750_106954250	95.5837	0.0647192	0.24814	0.260817	0.794234	1	1.32522
chr4:106955697-106956197	540379	atac_de_peak_chr4_106955697_106956197	260.007	-0.407058	0.166543	-2.44416	0.014519	0.0910945	2.52297
chr4:106966420-106966920	540381	atac_de_peak_chr4_106966420_106966920	34.672	0.338723	0.508984	0.665489	0.505738	1	0.0423226
chr4:106972351-106972851	540382	atac_de_peak_chr4_106972351_106972851	91.7137	-0.437419	0.255234	-1.71379	0.0865664	0.328886	1.97368
chr4:106978051-106978551	540384	atac_de_peak_chr4_106978051_106978551	20.1312	-0.432314	0.545882	-0.791955	0.428387	1	0
chr4:106983807-106984307	540384	atac_de_peak_chr4_106983807_106984307	53.5942	0.395305	0.33107	1.19402	0.232469	1	0.47508
chr4:106987887-106988387	540384	atac_de_peak_chr4_106987887_106988387	46.6654	0.0953637	0.361273	0.263966	0.791806	1	0.226927
chr4:106989578-106990078	540385	atac_de_peak_chr4_106989578_106990078	79.0239	-0.157207	0.285997	-0.549679	0.582539	0.984039	1.24686
chr4:106994253-106994753	540387	atac_de_peak_chr4_106994253_106994753	120.43	-0.102995	0.222721	-0.462441	0.643765	0.788114	2.37248
chr4:106994253-106994753	540388	atac_de_peak_chr4_106994253_106994753	120.43	-0.102995	0.222721	-0.462441	0.643765	0.788114	2.37248
chr4:107001993-107002493	540388	atac_de_peak_chr4_107001993_107002493	44.8447	0.315657	0.386203	0.817334	0.413737	1	0.370054
chr4:107012088-107012588	540389	atac_de_peak_chr4_107012088_107012588	66.0388	-0.698906	0.300277	-2.32754	0.0199366	0.221214	0.884168
chr4:107015813-107016313	540390	atac_de_peak_chr4_107015813_107016313	122.212	-0.459301	0.232155	-1.97842	0.0478809	0.206115	2.37248
chr4:107018971-107019471	540390	atac_de_peak_chr4_107018971_107019471	78.5443	0.294199	0.267229	1.10092	0.27093	0.727782	1.23046
chr4:107047732-107048232	540405	atac_de_peak_chr4_107047732_107048232	41.3949	0.0723318	0.36372	0.198867	0.842367	1	0.158992
chr4:107048696-107049196	540406	atac_de_peak_chr4_107048696_107049196	203.927	-0.127118	0.181553	-0.700172	0.48382	0.681333	2.57048
chr4:107066660-107067160	540409	atac_de_peak_chr4_107066660_107067160	492.9	0.0524496	0.124183	0.422358	0.672764	1	0.894667
chr4:107084686-107085186	540416	atac_de_peak_chr4_107084686_107085186	54.94	-0.461031	0.330136	-1.39649	0.162567	0.850958	0.481152
chr4:107091633-107092133	540417	atac_de_peak_chr4_107091633_107092133	34.8007	-0.38162	0.402517	-0.948085	0.343086	1	0.107948
chr4:107095957-107096457	540417	atac_de_peak_chr4_107095957_107096457	115.815	-0.140678	0.224241	-0.627354	0.530428	0.743803	2.28207
chr4:107096985-107097485	540417	atac_de_peak_chr4_107096985_107097485	45.894	-0.250033	0.357314	-0.699756	0.48408	1	0.226927
chr4:107096985-107097485	540418	atac_de_peak_chr4_107096985_107097485	45.894	-0.250033	0.357314	-0.699756	0.48408	1	0.226927
chr4:107097843-107098343	540418	atac_de_peak_chr4_107097843_107098343	49.2365	-0.219547	0.352024	-0.623671	0.532844	1	0.366715
chr4:107108371-107108871	540421	atac_de_peak_chr4_107108371_107108871	44.0022	-0.103655	0.357478	-0.289962	0.771845	1	0.353191
chr4:107121091-107121591	540423	atac_de_peak_chr4_107121091_107121591	46.1712	0.0679762	0.350714	0.193822	0.846315	1	0.366715
chr4:107125069-107125569	540425	atac_de_peak_chr4_107125069_107125569	64.5485	-0.652	0.324966	-2.00636	0.0448175	0.357465	0.884168
chr4:107126847-107127347	540425	atac_de_peak_chr4_107126847_107127347	50.9367	0.00549931	0.331819	0.0165732	0.986777	1	0.366715
chr4:107128294-107128794	540425	atac_de_peak_chr4_107128294_107128794	97.6874	-0.410732	0.260101	-1.57913	0.114307	0.386529	1.94877
chr4:107163980-107164480	540437	atac_de_peak_chr4_107163980_107164480	78.2246	-0.203562	0.289524	-0.703091	0.481999	0.89313	1.23046
chr4:107178256-107178756	540443	atac_de_peak_chr4_107178256_107178756	1024.49	-0.0163583	0.105024	-0.155758	0.876224	1	0.231337
chr4:107178256-107178756	540444	atac_de_peak_chr4_107178256_107178756	1024.49	-0.0163583	0.105024	-0.155758	0.876224	1	0.231337
chr4:107178986-107179486	540444	atac_de_peak_chr4_107178986_107179486	128.154	0.0396023	0.226897	0.174539	0.861442	0.922269	2.04923
chr4:107178986-107179486	540445	atac_de_peak_chr4_107178986_107179486	128.154	0.0396023	0.226897	0.174539	0.861442	0.922269	2.04923
chr4:107223569-107224069	540458	atac_de_peak_chr4_107223569_107224069	297.995	-0.132328	0.160797	-0.822955	0.410534	0.637218	2.57048
chr4:107253514-107254014	540467	atac_de_peak_chr4_107253514_107254014	705.158	0.301247	0.128019	2.35314	0.0186157	0.460448	0.228721
chr4:10727807-10728307	508262	atac_de_peak_chr4_10727807_10728307	58.1902	-1.02351	0.329363	-3.10754	0.0018865	0.0585604	0.626894
chr4:107278184-107278684	540471	atac_de_peak_chr4_107278184_107278684	53.4716	0.165418	0.360413	0.458967	0.646258	1	0.47508
chr4:107306933-107307433	540483	atac_de_peak_chr4_107306933_107307433	51.5381	-0.199691	0.33726	-0.592098	0.553785	1	0.271439
chr4:107314088-107314588	540483	atac_de_peak_chr4_107314088_107314588	358.443	0.0745787	0.135904	0.548762	0.583169	0.743853	2.50788
chr4:107348435-107348935	540493	atac_de_peak_chr4_107348435_107348935	72.0882	0.355494	0.285929	1.2433	0.213759	0.655982	1.24686
chr4:107358409-107358909	540494	atac_de_peak_chr4_107358409_107358909	125.33	-0.367362	0.218674	-1.67995	0.0929665	0.335147	2.04923
chr4:107367756-107368256	540497	atac_de_peak_chr4_107367756_107368256	503.491	-0.0127005	0.122538	-0.103646	0.917451	1	0.894667
chr4:107387327-107387827	540500	atac_de_peak_chr4_107387327_107387827	90.6928	0.034817	0.257374	0.135278	0.892392	0.964073	1.97368
chr4:107387327-107387827	540501	atac_de_peak_chr4_107387327_107387827	90.6928	0.034817	0.257374	0.135278	0.892392	0.964073	1.97368
chr4:107434276-107434776	540517	atac_de_peak_chr4_107434276_107434776	146.626	0.202888	0.225721	0.898843	0.368736	0.614763	2.50457
chr4:107449056-107449556	540521	atac_de_peak_chr4_107449056_107449556	62.8706	-0.699871	0.312785	-2.23755	0.0252504	0.283895	0.741413
chr4:107449056-107449556	540522	atac_de_peak_chr4_107449056_107449556	62.8706	-0.699871	0.312785	-2.23755	0.0252504	0.283895	0.741413
chr4:10745189-10745689	508269	atac_de_peak_chr4_10745189_10745689	42.3207	-0.236167	0.393283	-0.600502	0.548172	1	0.149046
chr4:107453526-107454026	540522	atac_de_peak_chr4_107453526_107454026	100.064	0.367553	0.263308	1.39591	0.162743	0.489161	1.78023
chr4:107476229-107476729	540526	atac_de_peak_chr4_107476229_107476729	32.1052	-0.209202	0.433727	-0.482336	0.629567	1	0.0404847
chr4:107483872-107484372	540528	atac_de_peak_chr4_107483872_107484372	129.528	-0.0763007	0.233954	-0.326135	0.744322	0.834729	2.33098
chr4:107484399-107484899	540528	atac_de_peak_chr4_107484399_107484899	72.9362	-0.422766	0.316422	-1.33609	0.181521	0.611595	1.24686
chr4:107489363-107489863	540531	atac_de_peak_chr4_107489363_107489863	74.8941	0.588134	0.280453	2.09708	0.0359862	0.256881	1.24686
chr4:107535068-107535568	540543	atac_de_peak_chr4_107535068_107535568	37.0842	-0.440821	0.411057	-1.07241	0.283536	1	0.107948
chr4:107535684-107536184	540543	atac_de_peak_chr4_107535684_107536184	19.9162	-0.357519	0.53347	-0.670177	0.502745	1	0
chr4:107538081-107538581	540543	atac_de_peak_chr4_107538081_107538581	59.728	0.186095	0.323642	0.575004	0.565288	1	0.505668
chr4:107545687-107546187	540546	atac_de_peak_chr4_107545687_107546187	65.6065	0.58997	0.301382	1.95755	0.0502829	0.419066	0.741413
chr4:107546510-107547010	540546	atac_de_peak_chr4_107546510_107547010	353.541	0.402611	0.142164	2.83201	0.00462561	0.0408983	2.57048
chr4:107562104-107562604	540551	atac_de_peak_chr4_107562104_107562604	60.482	1.1479	0.324794	3.53424	0.000408942	0.0234217	0.505668
chr4:107567164-107567664	540551	atac_de_peak_chr4_107567164_107567664	42.6811	0.130812	0.376308	0.34762	0.728125	1	0.149046
chr4:107576690-107577190	540554	atac_de_peak_chr4_107576690_107577190	39.9043	-0.270005	0.391555	-0.689572	0.490463	1	0.113956
chr4:107591071-107591571	540560	atac_de_peak_chr4_107591071_107591571	144.897	0.466242	0.213062	2.1883	0.028648	0.143032	2.50457
chr4:107621191-107621691	540566	atac_de_peak_chr4_107621191_107621691	64.0697	-0.104206	0.314485	-0.331356	0.740376	1	0.86444
chr4:107623877-107624377	540568	atac_de_peak_chr4_107623877_107624377	49.9269	0.328116	0.344801	0.951611	0.341294	1	0.366715
chr4:107628168-107628668	540569	atac_de_peak_chr4_107628168_107628668	118.106	-0.701841	0.231072	-3.03733	0.00238686	0.027241	2.37248
chr4:107651180-107651680	540572	atac_de_peak_chr4_107651180_107651680	75.8756	0.153604	0.27724	0.554049	0.579545	1	1.05715
chr4:107652822-107653322	540572	atac_de_peak_chr4_107652822_107653322	146.273	-0.288853	0.20955	-1.37844	0.168067	0.429218	2.37215
chr4:107658939-107659439	540575	atac_de_peak_chr4_107658939_107659439	27.048	-0.447228	0.463157	-0.965608	0.33424	1	0
chr4:107660503-107661003	540575	atac_de_peak_chr4_107660503_107661003	91.4702	-0.0559152	0.263756	-0.211996	0.83211	0.923667	1.97368
chr4:107673943-107674443	540579	atac_de_peak_chr4_107673943_107674443	242.317	0.0603031	0.164344	0.366933	0.713669	0.80324	2.48924
chr4:107688139-107688639	540583	atac_de_peak_chr4_107688139_107688639	30.0702	-0.435984	0.439315	-0.992416	0.320994	1	0.0417862
chr4:107718667-107719167	540595	atac_de_peak_chr4_107718667_107719167	41.384	0.348976	0.36657	0.952002	0.341096	1	0.154191
chr4:107731043-107731543	540601	atac_de_peak_chr4_107731043_107731543	70.6894	0.198006	0.286489	0.691146	0.489474	1	0.86444
chr4:107737868-107738368	540601	atac_de_peak_chr4_107737868_107738368	87.0752	-0.317251	0.26732	-1.18678	0.235314	0.665359	1.32522
chr4:107738721-107739221	540601	atac_de_peak_chr4_107738721_107739221	54.3145	-0.00340237	0.321849	-0.0105713	0.991565	1	0.469627
chr4:107739957-107740457	540602	atac_de_peak_chr4_107739957_107740457	44.8059	-0.475168	0.385343	-1.23311	0.217536	1	0.353191
chr4:10774547-10775047	508279	atac_de_peak_chr4_10774547_10775047	33.2245	-0.531034	0.427726	-1.24153	0.214411	1	0.0776513
chr4:107749159-107749659	540605	atac_de_peak_chr4_107749159_107749659	39.7346	-0.062173	0.394828	-0.157468	0.874876	1	0.156162
chr4:107758008-107758508	540609	atac_de_peak_chr4_107758008_107758508	69.284	0.0426989	0.291141	0.146661	0.8834	1	0.86444
chr4:107772404-107772904	540611	atac_de_peak_chr4_107772404_107772904	37.8392	0.12844	0.412566	0.31132	0.755557	1	0.107948
chr4:107775523-107776023	540611	atac_de_peak_chr4_107775523_107776023	150.896	0.357202	0.216289	1.65151	0.0986351	0.31836	2.37215
chr4:107784189-107784689	540615	atac_de_peak_chr4_107784189_107784689	49.0961	0.492629	0.361584	1.36242	0.173065	0.990391	0.366715
chr4:107801896-107802396	540621	atac_de_peak_chr4_107801896_107802396	272.002	0.00490205	0.166025	0.0295259	0.976445	0.893633	2.48924
chr4:107802415-107802915	540621	atac_de_peak_chr4_107802415_107802915	91.0545	-0.214339	0.254454	-0.842348	0.399593	0.732988	1.78023
chr4:107803535-107804035	540621	atac_de_peak_chr4_107803535_107804035	198.742	-0.0796386	0.188654	-0.422141	0.672922	0.787107	2.48924
chr4:107811728-107812228	540621	atac_de_peak_chr4_107811728_107812228	24.3026	-0.523352	0.522126	-1.00235	0.316175	1	0
chr4:107812353-107812853	540621	atac_de_peak_chr4_107812353_107812853	27.2446	-0.899631	0.470309	-1.91285	0.0557672	1	0
chr4:107817408-107817908	540623	atac_de_peak_chr4_107817408_107817908	145.544	-0.24643	0.207786	-1.18598	0.235629	0.50825	2.39044
chr4:107821152-107821652	540623	atac_de_peak_chr4_107821152_107821652	536.198	-0.145316	0.116485	-1.24751	0.21221	0.558558	1.77453
chr4:107823031-107823531	540624	atac_de_peak_chr4_107823031_107823531	61.7336	-0.6205	0.333314	-1.86161	0.0626583	0.511528	0.626894
chr4:107823031-107823531	540623	atac_de_peak_chr4_107823031_107823531	61.7336	-0.6205	0.333314	-1.86161	0.0626583	0.511528	0.626894
chr4:107823566-107824066	540624	atac_de_peak_chr4_107823566_107824066	79.3177	-0.255535	0.28054	-0.910868	0.362365	0.846174	1.09007
chr4:107828831-107829331	540626	atac_de_peak_chr4_107828831_107829331	96.7107	-0.0836132	0.271969	-0.307436	0.758511	0.929025	1.78023
chr4:107829566-107830066	540626	atac_de_peak_chr4_107829566_107830066	89.286	-0.179427	0.282829	-0.634399	0.52582	0.811871	1.78023
chr4:107830784-107831284	540626	atac_de_peak_chr4_107830784_107831284	89.3565	-0.00109702	0.259912	-0.00422075	0.996632	1	1.94877
chr4:107836755-107837255	540628	atac_de_peak_chr4_107836755_107837255	85.1869	-0.307849	0.284573	-1.08179	0.279346	0.785335	1.04107
chr4:107836755-107837255	540629	atac_de_peak_chr4_107836755_107837255	85.1869	-0.307849	0.284573	-1.08179	0.279346	0.785335	1.04107
chr4:107843617-107844117	540631	atac_de_peak_chr4_107843617_107844117	93.4568	-0.185198	0.274517	-0.674635	0.499908	0.788986	1.83407
chr4:107844913-107845413	540631	atac_de_peak_chr4_107844913_107845413	50.4146	-0.283584	0.388111	-0.730677	0.464976	1	0.271439
chr4:107850002-107850502	540631	atac_de_peak_chr4_107850002_107850502	40.0187	-0.248306	0.406639	-0.610631	0.541444	1	0.149046
chr4:107857235-107857735	540636	atac_de_peak_chr4_107857235_107857735	241.496	-0.30324	0.182302	-1.66339	0.0962339	0.303026	2.52297
chr4:107879487-107879987	540640	atac_de_peak_chr4_107879487_107879987	286.955	-0.0213689	0.15402	-0.138742	0.889654	0.857872	2.57048
chr4:107889650-107890150	540641	atac_de_peak_chr4_107889650_107890150	493.849	-0.0293009	0.120389	-0.243386	0.807707	1	0.894667
chr4:107923365-107923865	540653	atac_de_peak_chr4_107923365_107923865	306.386	0.272846	0.151191	1.80464	0.0711307	0.255244	2.48924
chr4:107933075-107933575	540653	atac_de_peak_chr4_107933075_107933575	39.8941	1.02547	0.380572	2.69455	0.00704833	0.398539	0.113956
chr4:107937226-107937726	540654	atac_de_peak_chr4_107937226_107937726	65.7997	0.309362	0.293264	1.05489	0.291474	0.844111	0.884168
chr4:107937226-107937726	540655	atac_de_peak_chr4_107937226_107937726	65.7997	0.309362	0.293264	1.05489	0.291474	0.844111	0.884168
chr4:107938106-107938606	540655	atac_de_peak_chr4_107938106_107938606	39.7584	0.603946	0.394104	1.53245	0.12541	1	0.158992
chr4:107944083-107944583	540655	atac_de_peak_chr4_107944083_107944583	45.2755	-0.660188	0.39575	-1.66819	0.0952773	0.786483	0.353191
chr4:107961983-107962483	540664	atac_de_peak_chr4_107961983_107962483	109.07	0.0336964	0.254121	0.1326	0.89451	0.882041	2.37132
chr4:107974501-107975001	540668	atac_de_peak_chr4_107974501_107975001	89.9316	0.0470157	0.27578	0.170483	0.864631	1	1.32522
chr4:107979467-107979967	540669	atac_de_peak_chr4_107979467_107979967	130.234	-0.0811577	0.219745	-0.369328	0.711884	0.828079	2.28207
chr4:107980379-107980879	540669	atac_de_peak_chr4_107980379_107980879	31.6414	-0.944454	0.465338	-2.02961	0.0423961	0.870641	0.117093
chr4:107985719-107986219	540673	atac_de_peak_chr4_107985719_107986219	54.2543	-0.517075	0.32858	-1.57366	0.115565	0.752512	0.481152
chr4:107990844-107991344	540674	atac_de_peak_chr4_107990844_107991344	111.957	-0.349101	0.230669	-1.51343	0.130171	0.371352	2.39845
chr4:107990844-107991344	540673	atac_de_peak_chr4_107990844_107991344	111.957	-0.349101	0.230669	-1.51343	0.130171	0.371352	2.39845
chr4:107995707-107996207	540675	atac_de_peak_chr4_107995707_107996207	74.9315	-0.606794	0.286275	-2.11962	0.0340384	0.250893	1.23046
chr4:107998899-107999399	540675	atac_de_peak_chr4_107998899_107999399	81.3004	-0.0806055	0.265525	-0.30357	0.761456	1	1.05715
chr4:107998899-107999399	540676	atac_de_peak_chr4_107998899_107999399	81.3004	-0.0806055	0.265525	-0.30357	0.761456	1	1.05715
chr4:108005298-108005798	540678	atac_de_peak_chr4_108005298_108005798	52.6048	0.0768125	0.325592	0.235916	0.813498	1	0.459148
chr4:108018971-108019471	540682	atac_de_peak_chr4_108018971_108019471	88.399	-0.819577	0.270037	-3.03505	0.00240493	0.0326989	1.83407
chr4:108031741-108032241	540684	atac_de_peak_chr4_108031741_108032241	62.7921	0.101778	0.304736	0.333987	0.738389	1	0.86444
chr4:108046054-108046554	540691	atac_de_peak_chr4_108046054_108046554	266.095	-0.161788	0.170841	-0.947004	0.343636	0.593211	2.52297
chr4:108051602-108052102	540691	atac_de_peak_chr4_108051602_108052102	259.143	-0.409843	0.180904	-2.26552	0.0234805	0.123668	2.57048
chr4:108058072-108058572	540692	atac_de_peak_chr4_108058072_108058572	24.9333	-2.54001	1.23738	-2.05273	0.040099	1	0
chr4:108071182-108071682	540693	atac_de_peak_chr4_108071182_108071682	164.133	-0.00735894	0.199857	-0.0368209	0.970628	0.907385	2.39044
chr4:108079130-108079630	540696	atac_de_peak_chr4_108079130_108079630	20.6418	-0.545274	0.543462	-1.00333	0.315699	1	0
chr4:108118276-108118776	540705	atac_de_peak_chr4_108118276_108118776	164.168	0.189159	0.214451	0.882061	0.377744	0.636319	2.37215
chr4:108165222-108165722	540722	atac_de_peak_chr4_108165222_108165722	82.8675	-0.171313	0.282368	-0.606704	0.544048	1	1.04107
chr4:108196214-108196714	540729	atac_de_peak_chr4_108196214_108196714	60.6978	0.0490441	0.341856	0.143464	0.885924	1	0.505668
chr4:108217655-108218155	540738	atac_de_peak_chr4_108217655_108218155	50.5401	-0.404234	0.360541	-1.12119	0.262208	1	0.271439
chr4:108300268-108300768	540765	atac_de_peak_chr4_108300268_108300768	102.377	-0.0660085	0.251281	-0.262688	0.792791	0.90779	1.94877
chr4:108300890-108301390	540765	atac_de_peak_chr4_108300890_108301390	624.986	0.133295	0.122291	1.08998	0.275723	0.824691	0.894667
chr4:108320663-108321163	540767	atac_de_peak_chr4_108320663_108321163	102.051	0.384757	0.264759	1.45323	0.146159	0.43522	2.00945
chr4:108326931-108327431	540769	atac_de_peak_chr4_108326931_108327431	77.5807	0.0836325	0.286526	0.291884	0.770375	1	1.23046
chr4:108326931-108327431	540770	atac_de_peak_chr4_108326931_108327431	77.5807	0.0836325	0.286526	0.291884	0.770375	1	1.23046
chr4:108327885-108328385	540771	atac_de_peak_chr4_108327885_108328385	522.236	0.0971057	0.119247	0.814325	0.415459	0.73299	1.85072
chr4:108338360-108338860	540773	atac_de_peak_chr4_108338360_108338860	58.4023	-0.193319	0.330765	-0.584461	0.55891	1	0.741413
chr4:108339278-108339778	540773	atac_de_peak_chr4_108339278_108339778	192.148	-0.0626827	0.184151	-0.340387	0.733565	0.82565	2.37215
chr4:108350791-108351291	540775	atac_de_peak_chr4_108350791_108351291	40.9149	0.289196	0.370548	0.780453	0.435124	1	0.154191
chr4:108360129-108360629	540776	atac_de_peak_chr4_108360129_108360629	90.8426	-0.427932	0.267157	-1.6018	0.1092	0.377771	1.94877
chr4:108360129-108360629	540777	atac_de_peak_chr4_108360129_108360629	90.8426	-0.427932	0.267157	-1.6018	0.1092	0.377771	1.94877
chr4:108363976-108364476	540777	atac_de_peak_chr4_108363976_108364476	50.9927	-0.266905	0.357051	-0.747527	0.454746	1	0.366715
chr4:108379418-108379918	540780	atac_de_peak_chr4_108379418_108379918	48.2071	0.109969	0.374463	0.293671	0.769009	1	0.226927
chr4:108383310-108383810	540780	atac_de_peak_chr4_108383310_108383810	43.4262	-0.029079	0.43357	-0.0670687	0.946527	1	0.28832
chr4:108387521-108388021	540780	atac_de_peak_chr4_108387521_108388021	72.6934	0.0379178	0.278336	0.13623	0.891639	1	1.09007
chr4:108405763-108406263	540788	atac_de_peak_chr4_108405763_108406263	46.8038	0.253149	0.364778	0.693979	0.487695	1	0.366715
chr4:108406340-108406840	540788	atac_de_peak_chr4_108406340_108406840	87.6005	0.110575	0.283481	0.390059	0.696493	1	1.32522
chr4:108459681-108460181	540805	atac_de_peak_chr4_108459681_108460181	517.455	-0.0296912	0.118759	-0.250013	0.802577	1	0.894667
chr4:108460412-108460912	540805	atac_de_peak_chr4_108460412_108460912	150.084	-0.0256583	0.214691	-0.119513	0.904869	0.882916	2.39044
chr4:108484192-108484692	540815	atac_de_peak_chr4_108484192_108484692	28.4864	-0.0644152	0.45545	-0.141432	0.887529	1	0
chr4:108579111-108579611	540849	atac_de_peak_chr4_108579111_108579611	476.829	0.185444	0.123056	1.50699	0.131814	0.614986	0.894667
chr4:10859962-10860462	508302	atac_de_peak_chr4_10859962_10860462	65.0659	0.236049	0.318509	0.741108	0.458628	1	0.754849
chr4:108619707-108620207	540866	atac_de_peak_chr4_108619707_108620207	367.862	-0.00010654	0.135509	-0.000786222	0.999373	0.899913	2.50788
chr4:108634713-108635213	540871	atac_de_peak_chr4_108634713_108635213	37.0398	-0.0350179	0.399735	-0.0876027	0.930192	1	0.0505353
chr4:108696916-108697416	540890	atac_de_peak_chr4_108696916_108697416	36.3752	-0.00786458	0.390623	-0.0201334	0.983937	1	0.0505353
chr4:10873583-10874083	508308	atac_de_peak_chr4_10873583_10874083	266.719	0.00346028	0.158319	0.0218564	0.982563	0.891015	2.52297
chr4:10873583-10874083	508309	atac_de_peak_chr4_10873583_10874083	266.719	0.00346028	0.158319	0.0218564	0.982563	0.891015	2.52297
chr4:10874309-10874809	508309	atac_de_peak_chr4_10874309_10874809	474.697	-0.227026	0.147045	-1.54393	0.122606	0.594866	0.894667
chr4:108779935-108780435	540914	atac_de_peak_chr4_108779935_108780435	193.661	0.0157176	0.186885	0.084103	0.932975	0.870858	2.57048
chr4:108780461-108780961	540914	atac_de_peak_chr4_108780461_108780961	353.628	-0.11192	0.146478	-0.764071	0.444825	0.658456	2.57048
chr4:108798394-108798894	540918	atac_de_peak_chr4_108798394_108798894	40.6494	-0.151568	0.400062	-0.378862	0.704791	1	0.149046
chr4:108833433-108833933	540932	atac_de_peak_chr4_108833433_108833933	689.745	-0.166891	0.111693	-1.49418	0.135128	1	0.231337
chr4:108834301-108834801	540933	atac_de_peak_chr4_108834301_108834801	614.06	0.0257467	0.113956	0.225935	0.821252	1	0.717149
chr4:108847612-108848112	540939	atac_de_peak_chr4_108847612_108848112	292.496	-0.106213	0.148648	-0.714527	0.474901	0.711931	2.27556
chr4:108848447-108848947	540939	atac_de_peak_chr4_108848447_108848947	125.974	-0.0586709	0.233604	-0.251156	0.801694	0.892915	2.04923
chr4:108869962-108870462	540942	atac_de_peak_chr4_108869962_108870462	68.6852	-0.0562854	0.307133	-0.183261	0.854594	1	0.86444
chr4:108878841-108879341	540943	atac_de_peak_chr4_108878841_108879341	115.77	-0.58573	0.26408	-2.218	0.0265548	0.140993	2.37248
chr4:108879485-108879985	540943	atac_de_peak_chr4_108879485_108879985	65.4116	-0.15576	0.298508	-0.521795	0.601813	1	0.754849
chr4:108890815-108891315	540945	atac_de_peak_chr4_108890815_108891315	65.7963	-0.786996	0.310951	-2.53093	0.011376	0.154343	0.884168
chr4:108905810-108906310	540950	atac_de_peak_chr4_108905810_108906310	99.5443	0.544515	0.261148	2.08509	0.0370615	0.196401	1.97368
chr4:108938013-108938513	540956	atac_de_peak_chr4_108938013_108938513	65.3018	-0.429931	0.322317	-1.33388	0.182244	0.759219	0.741413
chr4:108940637-108941137	540957	atac_de_peak_chr4_108940637_108941137	44.6092	-1.15557	0.38217	-3.02371	0.00249692	0.104255	0.353191
chr4:108943623-108944123	540958	atac_de_peak_chr4_108943623_108944123	26.3831	0.234181	0.469074	0.499242	0.617609	1	0
chr4:108949093-108949593	540960	atac_de_peak_chr4_108949093_108949593	79.0512	0.310475	0.290794	1.06768	0.285663	0.739254	1.24686
chr4:10896823-10897323	508322	atac_de_peak_chr4_10896823_10897323	51.8992	0.242637	0.342246	0.708955	0.478353	1	0.378084
chr4:109000337-109000837	540979	atac_de_peak_chr4_109000337_109000837	1130.88	0.14155	0.0938745	1.50786	0.13159	1	0.119235
chr4:10905062-10905562	508325	atac_de_peak_chr4_10905062_10905562	70.9596	0.0785458	0.284178	0.276396	0.782244	1	0.741413
chr4:109067872-109068372	541007	atac_de_peak_chr4_109067872_109068372	96.0792	0.248742	0.243509	1.02149	0.307022	0.630298	1.97368
chr4:109105940-109106440	541026	atac_de_peak_chr4_109105940_109106440	81.3305	-0.161195	0.28114	-0.57336	0.566401	1	1.04107
chr4:109117850-109118350	541033	atac_de_peak_chr4_109117850_109118350	212.647	-0.175347	0.178086	-0.984622	0.32481	0.580993	2.48924
chr4:10912565-10913065	508326	atac_de_peak_chr4_10912565_10913065	70.7423	0.0302522	0.293065	0.103227	0.917783	1	0.741413
chr4:109147509-109148009	541042	atac_de_peak_chr4_109147509_109148009	43.6312	-0.117894	0.412601	-0.285735	0.775081	1	0.226927
chr4:109147509-109148009	541043	atac_de_peak_chr4_109147509_109148009	43.6312	-0.117894	0.412601	-0.285735	0.775081	1	0.226927
chr4:109156877-109157377	541048	atac_de_peak_chr4_109156877_109157377	196.538	-0.301211	0.229499	-1.31248	0.18936	0.437485	2.57048
chr4:109165463-109165963	541051	atac_de_peak_chr4_109165463_109165963	43.1335	0.11758	0.387425	0.303492	0.761515	1	0.113956
chr4:109172472-109172972	541052	atac_de_peak_chr4_109172472_109172972	43.0205	-0.789875	0.395285	-1.99824	0.0456903	0.902396	0.113956
chr4:109173644-109174144	541052	atac_de_peak_chr4_109173644_109174144	27.3333	-0.571744	0.477467	-1.19745	0.23113	1	0
chr4:109173644-109174144	541053	atac_de_peak_chr4_109173644_109174144	27.3333	-0.571744	0.477467	-1.19745	0.23113	1	0
chr4:109184794-109185294	541056	atac_de_peak_chr4_109184794_109185294	22.8234	0.140334	0.629414	0.222959	0.823567	1	0
chr4:10919544-10920044	508327	atac_de_peak_chr4_10919544_10920044	35.1006	-0.734749	0.40964	-1.79364	0.0728701	1	0.0423226
chr4:109201837-109202337	541064	atac_de_peak_chr4_109201837_109202337	1202.57	-0.00104322	0.0892116	-0.0116938	0.99067	1	0.119235
chr4:109225159-109225659	541070	atac_de_peak_chr4_109225159_109225659	268.789	0.286047	0.158877	1.80043	0.0717925	0.252766	2.55962
chr4:10923134-10923634	508330	atac_de_peak_chr4_10923134_10923634	57.3417	-0.429612	0.349774	-1.22825	0.219351	0.983713	0.469706
chr4:109234879-109235379	541073	atac_de_peak_chr4_109234879_109235379	43.7107	0.304355	0.362526	0.839542	0.401165	1	0.226927
chr4:109236267-109236767	541073	atac_de_peak_chr4_109236267_109236767	28.7447	0.136289	0.472103	0.288686	0.772822	1	0
chr4:109236267-109236767	541074	atac_de_peak_chr4_109236267_109236767	28.7447	0.136289	0.472103	0.288686	0.772822	1	0
chr4:109241888-109242388	541076	atac_de_peak_chr4_109241888_109242388	247.827	-0.245126	0.167048	-1.4674	0.142268	0.381842	2.48924
chr4:109251547-109252047	541076	atac_de_peak_chr4_109251547_109252047	27.009	-0.574274	0.460333	-1.24752	0.212207	1	0
chr4:109279978-109280478	541084	atac_de_peak_chr4_109279978_109280478	411.978	-0.0404428	0.130498	-0.30991	0.756629	0.827343	2.43215
chr4:109280827-109281327	541084	atac_de_peak_chr4_109280827_109281327	65.2478	-0.0369504	0.301891	-0.122396	0.902585	1	0.741413
chr4:109339495-109339995	541101	atac_de_peak_chr4_109339495_109339995	34.5215	0.352374	0.41844	0.842114	0.399724	1	0.048455
chr4:109339495-109339995	541102	atac_de_peak_chr4_109339495_109339995	34.5215	0.352374	0.41844	0.842114	0.399724	1	0.048455
chr4:109342744-109343244	541102	atac_de_peak_chr4_109342744_109343244	138.093	-0.129211	0.208254	-0.62045	0.534962	0.738115	2.3452
chr4:109374378-109374878	541111	atac_de_peak_chr4_109374378_109374878	35.6708	0.232136	0.439738	0.527897	0.597571	1	0.0396749
chr4:109382438-109382938	541112	atac_de_peak_chr4_109382438_109382938	45.5597	0.943031	0.375506	2.51136	0.0120268	0.283871	0.353191
chr4:109400313-109400813	541121	atac_de_peak_chr4_109400313_109400813	105.3	-0.23209	0.251003	-0.924648	0.355149	0.668985	1.97368
chr4:109406057-109406557	541121	atac_de_peak_chr4_109406057_109406557	173.288	-0.241564	0.188666	-1.28038	0.200413	0.450633	2.57048
chr4:109420370-109420870	541124	atac_de_peak_chr4_109420370_109420870	47.6098	-0.674186	0.370334	-1.82048	0.0686858	0.814346	0.230619
chr4:109428464-109428964	541127	atac_de_peak_chr4_109428464_109428964	31.5212	-0.21623	0.430519	-0.502253	0.61549	1	0.0396749
chr4:10943279-10943779	508337	atac_de_peak_chr4_10943279_10943779	27.9896	-0.506133	0.464027	-1.09074	0.275387	1	0
chr4:10943279-10943779	508338	atac_de_peak_chr4_10943279_10943779	27.9896	-0.506133	0.464027	-1.09074	0.275387	1	0
chr4:109437867-109438367	541129	atac_de_peak_chr4_109437867_109438367	100.424	0.106262	0.261531	0.406307	0.684517	0.879231	1.83407
chr4:109442560-109443060	541129	atac_de_peak_chr4_109442560_109443060	27.675	0.0166734	0.500456	0.0333164	0.973422	1	0
chr4:109476433-109476933	541144	atac_de_peak_chr4_109476433_109476933	835.369	-0.203292	0.106634	-1.90644	0.0565926	0.757851	0.231337
chr4:109504865-109505365	541155	atac_de_peak_chr4_109504865_109505365	55.5494	-0.299405	0.318942	-0.938745	0.347862	1	0.366715
chr4:109568905-109569405	541174	atac_de_peak_chr4_109568905_109569405	55.4225	0.160882	0.342568	0.469636	0.638615	1	0.469706
chr4:109574224-109574724	541175	atac_de_peak_chr4_109574224_109574724	39.5762	-0.0405911	0.381188	-0.106486	0.915197	1	0.107422
chr4:109576879-109577379	541175	atac_de_peak_chr4_109576879_109577379	30.2967	-0.65683	0.462073	-1.42148	0.155176	1	0.0391721
chr4:109657360-109657860	541199	atac_de_peak_chr4_109657360_109657860	192.205	0.319945	0.184305	1.73595	0.0825726	0.273934	2.57048
chr4:109665084-109665584	541201	atac_de_peak_chr4_109665084_109665584	306.651	0.120683	0.145946	0.8269	0.408294	0.668274	2.27556
chr4:109665084-109665584	541202	atac_de_peak_chr4_109665084_109665584	306.651	0.120683	0.145946	0.8269	0.408294	0.668274	2.27556
chr4:109665676-109666176	541202	atac_de_peak_chr4_109665676_109666176	205.847	-0.0762903	0.180599	-0.422428	0.672712	0.787045	2.48924
chr4:109666629-109667129	541202	atac_de_peak_chr4_109666629_109667129	682.488	0.0724156	0.107383	0.674365	0.500079	1	0.119235
chr4:109676398-109676898	541207	atac_de_peak_chr4_109676398_109676898	765.818	0.0295572	0.109487	0.269961	0.78719	1	0.490959
chr4:10970150-10970650	508346	atac_de_peak_chr4_10970150_10970650	25.3961	0.037714	0.480223	0.0785344	0.937403	1	0
chr4:109703474-109703974	541216	atac_de_peak_chr4_109703474_109703974	29.6067	0.14267	0.445361	0.320347	0.748706	1	0.040066
chr4:109703474-109703974	541217	atac_de_peak_chr4_109703474_109703974	29.6067	0.14267	0.445361	0.320347	0.748706	1	0.040066
chr4:10972961-10973461	508346	atac_de_peak_chr4_10972961_10973461	71.5826	0.0654087	0.600208	0.108977	0.913221	1	0.754849
chr4:109735704-109736204	541226	atac_de_peak_chr4_109735704_109736204	141.614	-0.880653	0.218424	-4.03186	5.53376e-05	0.00166272	2.33098
chr4:10974514-10975014	508347	atac_de_peak_chr4_10974514_10975014	61.9935	-0.141634	0.315147	-0.449421	0.653128	1	0.754849
chr4:10975780-10976280	508347	atac_de_peak_chr4_10975780_10976280	156.656	-0.30616	0.210188	-1.4566	0.145226	0.384335	2.50457
chr4:10975780-10976280	508348	atac_de_peak_chr4_10975780_10976280	156.656	-0.30616	0.210188	-1.4566	0.145226	0.384335	2.50457
chr4:10975780-10976280	508349	atac_de_peak_chr4_10975780_10976280	156.656	-0.30616	0.210188	-1.4566	0.145226	0.384335	2.50457
chr4:109762659-109763159	541234	atac_de_peak_chr4_109762659_109763159	131.067	-0.577587	0.22276	-2.59287	0.0095178	0.0787958	2.04923
chr4:10977190-10977690	508349	atac_de_peak_chr4_10977190_10977690	57.1029	-0.690105	0.340639	-2.02591	0.042774	0.481724	0.481152
chr4:109813389-109813889	541256	atac_de_peak_chr4_109813389_109813889	34.7481	-0.0986501	0.413103	-0.238802	0.811259	1	0.107948
chr4:109815521-109816021	541257	atac_de_peak_chr4_109815521_109816021	72.6471	-0.60786	0.3202	-1.89838	0.0576463	0.372342	1.05715
chr4:10986510-10987010	508350	atac_de_peak_chr4_10986510_10987010	34.5351	0.162183	0.401528	0.403914	0.686276	1	0.0423226
chr4:10986510-10987010	508351	atac_de_peak_chr4_10986510_10987010	34.5351	0.162183	0.401528	0.403914	0.686276	1	0.0423226
chr4:109974538-109975038	541329	atac_de_peak_chr4_109974538_109975038	137.634	0.297203	0.22469	1.32272	0.185927	0.45601	2.33098
chr4:109977695-109978195	541329	atac_de_peak_chr4_109977695_109978195	225.711	-0.200149	0.172973	-1.15711	0.247228	0.508188	2.50933
chr4:109979949-109980449	541330	atac_de_peak_chr4_109979949_109980449	80.9202	-0.379268	0.273982	-1.38428	0.166273	0.625055	1.09007
chr4:109982139-109982639	541330	atac_de_peak_chr4_109982139_109982639	115.956	-0.399537	0.22769	-1.75474	0.079304	0.280617	2.37248
chr4:110020218-110020718	541342	atac_de_peak_chr4_110020218_110020718	98.5198	-0.276715	0.253401	-1.09201	0.274831	0.709758	1.32522
chr4:110020218-110020718	541343	atac_de_peak_chr4_110020218_110020718	98.5198	-0.276715	0.253401	-1.09201	0.274831	0.709758	1.32522
chr4:110022177-110022677	541343	atac_de_peak_chr4_110022177_110022677	94.6645	-0.25855	0.253247	-1.02094	0.307284	0.649948	1.83407
chr4:110028718-110029218	541345	atac_de_peak_chr4_110028718_110029218	69.1253	-0.278442	0.312758	-0.890281	0.373315	1	0.626894
chr4:110050316-110050816	541350	atac_de_peak_chr4_110050316_110050816	81.6085	-0.103938	0.26626	-0.390361	0.69627	1	1.04107
chr4:110050847-110051347	541350	atac_de_peak_chr4_110050847_110051347	233.725	0.00770391	0.187805	0.0410209	0.967279	0.890124	2.48924
chr4:11007501-11008001	508357	atac_de_peak_chr4_11007501_11008001	805.866	0.0916333	0.105286	0.870329	0.384121	1	0.231337
chr4:110095862-110096362	541361	atac_de_peak_chr4_110095862_110096362	72.3084	-0.0415498	0.311923	-0.133206	0.894031	1	1.05715
chr4:110095862-110096362	541362	atac_de_peak_chr4_110095862_110096362	72.3084	-0.0415498	0.311923	-0.133206	0.894031	1	1.05715
chr4:110128907-110129407	541369	atac_de_peak_chr4_110128907_110129407	80.69	-0.119557	0.293925	-0.406758	0.684186	1	1.23046
chr4:110128907-110129407	541370	atac_de_peak_chr4_110128907_110129407	80.69	-0.119557	0.293925	-0.406758	0.684186	1	1.23046
chr4:110133330-110133830	541370	atac_de_peak_chr4_110133330_110133830	34.2387	-0.429703	0.444264	-0.967225	0.333431	1	0.0405803
chr4:110134031-110134531	541370	atac_de_peak_chr4_110134031_110134531	35.1033	0.133719	0.403541	0.331363	0.74037	1	0.0423226
chr4:110152418-110152918	541375	atac_de_peak_chr4_110152418_110152918	349.765	-0.390211	0.286894	-1.36012	0.173791	0.422294	2.52297
chr4:110209541-110210041	541398	atac_de_peak_chr4_110209541_110210041	107.856	0.625355	0.246787	2.53399	0.0112774	0.095318	1.83407
chr4:110209541-110210041	541399	atac_de_peak_chr4_110209541_110210041	107.856	0.625355	0.246787	2.53399	0.0112774	0.095318	1.83407
chr4:110210163-110210663	541399	atac_de_peak_chr4_110210163_110210663	41.0797	0.485902	0.371005	1.30969	0.190301	1	0.149046
chr4:110211313-110211813	541399	atac_de_peak_chr4_110211313_110211813	35.7227	0.310489	0.409618	0.757997	0.448453	1	0.107948
chr4:110242869-110243369	541403	atac_de_peak_chr4_110242869_110243369	39.4359	-0.0434453	0.381031	-0.11402	0.909222	1	0.107422
chr4:11026202-11026702	508361	atac_de_peak_chr4_11026202_11026702	116.374	-0.024588	0.246651	-0.0996877	0.920592	0.904897	2.28207
chr4:110285269-110285769	541409	atac_de_peak_chr4_110285269_110285769	258.232	0.180796	0.173106	1.04442	0.296289	0.580547	2.27556
chr4:110286365-110286865	541409	atac_de_peak_chr4_110286365_110286865	257.063	0.127615	0.183959	0.693714	0.487862	0.688492	2.52297
chr4:110287390-110287890	541409	atac_de_peak_chr4_110287390_110287890	344.98	-0.190489	0.144362	-1.31952	0.186995	0.442055	2.48924
chr4:110287390-110287890	541410	atac_de_peak_chr4_110287390_110287890	344.98	-0.190489	0.144362	-1.31952	0.186995	0.442055	2.48924
chr4:110290064-110290564	541412	atac_de_peak_chr4_110290064_110290564	286.648	-0.269504	0.17764	-1.51714	0.129232	0.359536	2.52297
chr4:110290653-110291153	541412	atac_de_peak_chr4_110290653_110291153	118.467	0.0129637	0.247464	0.0523863	0.958221	0.900767	2.39845
chr4:110292452-110292952	541413	atac_de_peak_chr4_110292452_110292952	142.242	-0.555262	0.206339	-2.69101	0.00712354	0.0589081	2.3452
chr4:110351539-110352039	541433	atac_de_peak_chr4_110351539_110352039	490.056	-0.1107	0.147625	-0.749875	0.45333	1	0.717149
chr4:110360553-110361053	541435	atac_de_peak_chr4_110360553_110361053	151.043	-0.0639482	0.204022	-0.313438	0.753948	0.824856	2.44499
chr4:110397479-110397979	541448	atac_de_peak_chr4_110397479_110397979	363.172	0.0706684	0.144067	0.490525	0.623762	0.836316	1.94308
chr4:11049023-11049523	508364	atac_de_peak_chr4_11049023_11049523	25.8554	-0.299058	0.519382	-0.575796	0.564753	1	0
chr4:110674057-110674557	541533	atac_de_peak_chr4_110674057_110674557	33.5056	0.276459	0.425291	0.650048	0.515661	1	0.0405803
chr4:11075950-11076450	508371	atac_de_peak_chr4_11075950_11076450	447.22	-0.140022	0.12973	-1.07933	0.280439	0.795737	1.00547
chr4:110879963-110880463	541598	atac_de_peak_chr4_110879963_110880463	339.021	0.804733	0.142424	5.65025	1.60217e-08	2.45111e-06	2.48924
chr4:11088513-11089013	508374	atac_de_peak_chr4_11088513_11089013	90.6234	-0.0207448	0.275412	-0.0753226	0.939958	1	1.78023
chr4:110915986-110916486	541605	atac_de_peak_chr4_110915986_110916486	73.0142	0.325457	0.296384	1.09809	0.272164	0.729272	1.23046
chr4:110916497-110916997	541605	atac_de_peak_chr4_110916497_110916997	95.3847	-0.403314	0.255211	-1.58031	0.114035	0.386062	1.94877
chr4:111074494-111074994	541655	atac_de_peak_chr4_111074494_111074994	93.8172	-0.823963	0.2786	-2.95751	0.00310136	0.0400476	1.78023
chr4:111136163-111136663	541680	atac_de_peak_chr4_111136163_111136663	37.3458	-0.0289088	0.404573	-0.0714553	0.943035	1	0.111131
chr4:111155813-111156313	541686	atac_de_peak_chr4_111155813_111156313	221.67	0.133223	0.171106	0.778599	0.436216	0.661293	2.48924
chr4:11123505-11124005	508381	atac_de_peak_chr4_11123505_11124005	37.2715	0.290082	0.426974	0.679391	0.49689	1	0.111131
chr4:111284532-111285032	541730	atac_de_peak_chr4_111284532_111285032	25.8891	-0.60253	0.479196	-1.25738	0.208618	1	0
chr4:111308879-111309379	541739	atac_de_peak_chr4_111308879_111309379	44.2612	0.152798	0.363114	0.4208	0.673901	1	0.366715
chr4:111308879-111309379	541740	atac_de_peak_chr4_111308879_111309379	44.2612	0.152798	0.363114	0.4208	0.673901	1	0.366715
chr4:111327937-111328437	541747	atac_de_peak_chr4_111327937_111328437	51.8327	0.00737871	0.374358	0.0197103	0.984274	1	0.271439
chr4:111400631-111401131	541763	atac_de_peak_chr4_111400631_111401131	71.6408	0.297399	0.326089	0.912018	0.361759	1	0.626894
chr4:111414415-111414915	541769	atac_de_peak_chr4_111414415_111414915	110.009	-0.0947137	0.250278	-0.378434	0.705108	0.813777	2.37248
chr4:111419980-111420480	541770	atac_de_peak_chr4_111419980_111420480	29.9317	0.281362	0.451813	0.622739	0.533456	1	0.0417862
chr4:111453247-111453747	541779	atac_de_peak_chr4_111453247_111453747	30.3395	-0.185042	0.430603	-0.429728	0.667393	1	0.024013
chr4:111463322-111463822	541781	atac_de_peak_chr4_111463322_111463822	42.4669	-0.627687	0.387208	-1.62106	0.105005	1	0.156162
chr4:111475476-111475976	541784	atac_de_peak_chr4_111475476_111475976	50.6985	-0.0232699	0.344841	-0.06748	0.9462	1	0.366715
chr4:111475476-111475976	541785	atac_de_peak_chr4_111475476_111475976	50.6985	-0.0232699	0.344841	-0.06748	0.9462	1	0.366715
chr4:111475476-111475976	541786	atac_de_peak_chr4_111475476_111475976	50.6985	-0.0232699	0.344841	-0.06748	0.9462	1	0.366715
chr4:111485079-111485579	541788	atac_de_peak_chr4_111485079_111485579	263.62	-0.139894	0.168946	-0.828038	0.407649	0.640135	2.52297
chr4:111495833-111496333	541792	atac_de_peak_chr4_111495833_111496333	35.6588	-0.276667	0.42168	-0.656105	0.511756	1	0.106586
chr4:111528551-111529051	541802	atac_de_peak_chr4_111528551_111529051	42.737	0.29749	0.364407	0.816368	0.414289	1	0.149046
chr4:111545915-111546415	541808	atac_de_peak_chr4_111545915_111546415	59.5386	0.234999	0.340342	0.690479	0.489893	1	0.459148
chr4:111555373-111555873	541809	atac_de_peak_chr4_111555373_111555873	98.1921	-0.583143	0.257554	-2.26416	0.0235641	0.147134	1.97368
chr4:11156123-11156623	508389	atac_de_peak_chr4_11156123_11156623	979.633	0.121379	0.104326	1.16346	0.244643	1	0.228721
chr4:111583753-111584253	541821	atac_de_peak_chr4_111583753_111584253	60.2423	0.00804727	0.304633	0.0264162	0.978925	1	0.741413
chr4:111583753-111584253	541822	atac_de_peak_chr4_111583753_111584253	60.2423	0.00804727	0.304633	0.0264162	0.978925	1	0.741413
chr4:111597257-111597757	541826	atac_de_peak_chr4_111597257_111597757	252.562	-0.432736	0.184418	-2.3465	0.0189509	0.109594	2.48924
chr4:111597995-111598495	541826	atac_de_peak_chr4_111597995_111598495	61.914	-0.320973	0.32075	-1.00069	0.316975	0.873713	0.86444
chr4:111620268-111620768	541835	atac_de_peak_chr4_111620268_111620768	77.5438	0.0153982	0.275781	0.0558349	0.955473	1	1.04107
chr4:111621801-111622301	541835	atac_de_peak_chr4_111621801_111622301	81.9156	-0.446623	0.285051	-1.56682	0.117157	0.480329	1.32522
chr4:111626345-111626845	541839	atac_de_peak_chr4_111626345_111626845	76.5565	-0.343088	0.332061	-1.03321	0.301507	0.75832	1.23046
chr4:111635642-111636142	541842	atac_de_peak_chr4_111635642_111636142	231.736	-0.0213248	0.200473	-0.106372	0.915287	0.870816	2.52297
chr4:111645093-111645593	541846	atac_de_peak_chr4_111645093_111645593	200.086	0.432068	0.19442	2.22235	0.0262598	0.139938	2.37215
chr4:111645725-111646225	541846	atac_de_peak_chr4_111645725_111646225	48.5301	0.661742	0.358511	1.84581	0.06492	0.79203	0.235882
chr4:111663792-111664292	541852	atac_de_peak_chr4_111663792_111664292	71.8567	-0.3747	0.348597	-1.07488	0.282428	0.884463	0.741413
chr4:111663792-111664292	541853	atac_de_peak_chr4_111663792_111664292	71.8567	-0.3747	0.348597	-1.07488	0.282428	0.884463	0.741413
chr4:111663792-111664292	541854	atac_de_peak_chr4_111663792_111664292	71.8567	-0.3747	0.348597	-1.07488	0.282428	0.884463	0.741413
chr4:11166462-11166962	508390	atac_de_peak_chr4_11166462_11166962	55.7219	0.35386	0.316832	1.11687	0.26405	1	0.469706
chr4:111681978-111682478	541861	atac_de_peak_chr4_111681978_111682478	51.2027	0.428477	0.329048	1.30217	0.192858	1	0.366715
chr4:111681978-111682478	541862	atac_de_peak_chr4_111681978_111682478	51.2027	0.428477	0.329048	1.30217	0.192858	1	0.366715
chr4:111681978-111682478	541863	atac_de_peak_chr4_111681978_111682478	51.2027	0.428477	0.329048	1.30217	0.192858	1	0.366715
chr4:111687020-111687520	541864	atac_de_peak_chr4_111687020_111687520	70.1475	-0.223176	0.292313	-0.763483	0.445175	1	0.754849
chr4:111687555-111688055	541864	atac_de_peak_chr4_111687555_111688055	54.5206	-0.363458	0.364151	-0.998096	0.318233	1	0.481152
chr4:111691017-111691517	541866	atac_de_peak_chr4_111691017_111691517	42.631	0.253328	0.37351	0.678237	0.497622	1	0.113956
chr4:111719758-111720258	541878	atac_de_peak_chr4_111719758_111720258	341.906	-0.43248	0.153676	-2.81423	0.00488948	0.0429761	2.52297
chr4:111867866-111868366	541942	atac_de_peak_chr4_111867866_111868366	46.666	-0.166545	0.375503	-0.443525	0.657386	1	0.28832
chr4:111885921-111886421	541948	atac_de_peak_chr4_111885921_111886421	70.0818	0.0801837	0.300709	0.266649	0.78974	1	0.626894
chr4:111886472-111886972	541948	atac_de_peak_chr4_111886472_111886972	65.0658	0.00111543	0.327332	0.00340766	0.997281	1	0.754849
chr4:111907839-111908339	541955	atac_de_peak_chr4_111907839_111908339	44.9468	0.040763	0.364571	0.111811	0.910973	1	0.226927
chr4:11191076-11191576	508395	atac_de_peak_chr4_11191076_11191576	778.103	-0.0151295	0.104655	-0.144565	0.885054	1	0.119235
chr4:11192023-11192523	508396	atac_de_peak_chr4_11192023_11192523	179.653	-0.132535	0.202856	-0.653344	0.513534	0.713921	2.44499
chr4:11242301-11242801	508410	atac_de_peak_chr4_11242301_11242801	48.3818	0.11033	0.342617	0.32202	0.747437	1	0.366715
chr4:11253970-11254470	508415	atac_de_peak_chr4_11253970_11254470	1025.54	-0.00427144	0.0941867	-0.0453508	0.963828	1	0.223617
chr4:11321130-11321630	508439	atac_de_peak_chr4_11321130_11321630	54.434	0.19451	0.346483	0.561383	0.574537	1	0.459148
chr4:11321956-11322456	508440	atac_de_peak_chr4_11321956_11322456	476.981	0.0613623	0.134443	0.456419	0.648089	0.872554	1.77453
chr4:11321956-11322456	508441	atac_de_peak_chr4_11321956_11322456	476.981	0.0613623	0.134443	0.456419	0.648089	0.872554	1.77453
chr4:11356628-11357128	508451	atac_de_peak_chr4_11356628_11357128	100.369	-0.609682	0.264865	-2.30186	0.0213432	0.14756	1.78023
chr4:11387385-11387885	508458	atac_de_peak_chr4_11387385_11387885	58.5293	0.220667	0.325307	0.678335	0.49756	1	0.366715
chr4:11388014-11388514	508458	atac_de_peak_chr4_11388014_11388514	50.8931	-0.329677	0.351483	-0.937962	0.348264	1	0.235882
chr4:114172867-114173367	542679	atac_de_peak_chr4_114172867_114173367	16.5407	-1.83001	0.735864	-2.48688	0.0128868	1	0
chr4:114300361-114300861	542726	atac_de_peak_chr4_114300361_114300861	24.4084	-0.00928791	0.512284	-0.0181304	0.985535	1	0
chr4:114300361-114300861	542727	atac_de_peak_chr4_114300361_114300861	24.4084	-0.00928791	0.512284	-0.0181304	0.985535	1	0
chr4:114336489-114336989	542739	atac_de_peak_chr4_114336489_114336989	32.9673	-0.403691	0.428746	-0.941562	0.346417	1	0.0405803
chr4:114365555-114366055	542747	atac_de_peak_chr4_114365555_114366055	38.2524	-0.587895	0.805859	-0.729527	0.46568	1	0.107422
chr4:114367185-114367685	542747	atac_de_peak_chr4_114367185_114367685	45.8349	-0.7579	0.358053	-2.11673	0.0342831	0.556822	0.28832
chr4:114385220-114385720	542759	atac_de_peak_chr4_114385220_114385720	118.453	-0.579774	0.255339	-2.2706	0.0231709	0.13242	2.28207
chr4:114386302-114386802	542759	atac_de_peak_chr4_114386302_114386802	601.414	-0.220252	0.130052	-1.69357	0.0903473	0.362986	1.73494
chr4:114405603-114406103	542762	atac_de_peak_chr4_114405603_114406103	158.519	-0.0054634	0.216305	-0.0252579	0.979849	0.902204	2.44499
chr4:114406778-114407278	542762	atac_de_peak_chr4_114406778_114407278	71.9852	-0.260813	0.299804	-0.869945	0.38433	0.828395	1.23046
chr4:114416299-114416799	542768	atac_de_peak_chr4_114416299_114416799	49.1984	0.16214	0.344435	0.470742	0.637825	1	0.230619
chr4:114416299-114416799	542769	atac_de_peak_chr4_114416299_114416799	49.1984	0.16214	0.344435	0.470742	0.637825	1	0.230619
chr4:114425685-114426185	542772	atac_de_peak_chr4_114425685_114426185	51.9213	-1.1386	0.374448	-3.04075	0.00235988	0.131207	0.235882
chr4:114442631-114443131	542775	atac_de_peak_chr4_114442631_114443131	226.446	-0.89576	0.178041	-5.03121	4.87399e-07	3.95082e-05	2.55962
chr4:114448460-114448960	542776	atac_de_peak_chr4_114448460_114448960	105.963	-0.681604	0.297574	-2.29053	0.0219904	0.141721	1.94877
chr4:114448460-114448960	542775	atac_de_peak_chr4_114448460_114448960	105.963	-0.681604	0.297574	-2.29053	0.0219904	0.141721	1.94877
chr4:114459607-114460107	542780	atac_de_peak_chr4_114459607_114460107	198.738	-0.559148	0.182313	-3.06696	0.00216249	0.0241468	2.57048
chr4:114477141-114477641	542785	atac_de_peak_chr4_114477141_114477641	291.63	-0.014937	0.160092	-0.0933025	0.925663	0.907779	2.27556
chr4:114487132-114487632	542787	atac_de_peak_chr4_114487132_114487632	61.915	-0.056071	0.301657	-0.185877	0.852542	1	0.754849
chr4:114495945-114496445	542789	atac_de_peak_chr4_114495945_114496445	38.751	0.12777	0.418516	0.305294	0.760142	1	0.111131
chr4:114495945-114496445	542790	atac_de_peak_chr4_114495945_114496445	38.751	0.12777	0.418516	0.305294	0.760142	1	0.111131
chr4:114504584-114505084	542794	atac_de_peak_chr4_114504584_114505084	109.547	-0.0514432	0.239757	-0.214564	0.830107	0.861419	2.37248
chr4:114509505-114510005	542795	atac_de_peak_chr4_114509505_114510005	20.8243	-0.553617	0.54356	-1.0185	0.30844	1	0
chr4:114534395-114534895	542802	atac_de_peak_chr4_114534395_114534895	68.8816	-0.0971883	0.305885	-0.317728	0.750691	1	0.754849
chr4:114534395-114534895	542803	atac_de_peak_chr4_114534395_114534895	68.8816	-0.0971883	0.305885	-0.317728	0.750691	1	0.754849
chr4:11453764-11454264	508483	atac_de_peak_chr4_11453764_11454264	80.2757	0.175562	0.28187	0.622848	0.533384	1	1.05715
chr4:11455051-11455551	508483	atac_de_peak_chr4_11455051_11455551	74.7586	-0.0490844	0.277855	-0.176655	0.859779	1	1.04107
chr4:114564260-114564760	542812	atac_de_peak_chr4_114564260_114564760	24.4232	0.0164498	0.476162	0.0345468	0.972441	1	0
chr4:114568959-114569459	542812	atac_de_peak_chr4_114568959_114569459	40.6781	0.0164271	0.393415	0.041755	0.966694	1	0.113956
chr4:114578321-114578821	542814	atac_de_peak_chr4_114578321_114578821	53.6971	0.401701	0.358413	1.12078	0.262383	1	0.47508
chr4:114583680-114584180	542819	atac_de_peak_chr4_114583680_114584180	24.5412	-1.06204	0.561439	-1.89164	0.0585392	1	0
chr4:114593784-114594284	542821	atac_de_peak_chr4_114593784_114594284	51.5795	0.192768	0.333326	0.578315	0.563052	1	0.378084
chr4:114595145-114595645	542822	atac_de_peak_chr4_114595145_114595645	80.9787	-0.0717428	0.278819	-0.257309	0.79694	1	1.23046
chr4:114611407-114611907	542826	atac_de_peak_chr4_114611407_114611907	300.988	-0.171838	0.159579	-1.07683	0.281558	0.567704	2.27556
chr4:114611955-114612455	542826	atac_de_peak_chr4_114611955_114612455	151.822	0.0335852	0.199094	0.16869	0.866041	0.852484	2.54996
chr4:114628761-114629261	542828	atac_de_peak_chr4_114628761_114629261	29.8821	-0.867869	0.468423	-1.85275	0.0639185	1	0.0405244
chr4:114635824-114636324	542832	atac_de_peak_chr4_114635824_114636324	34.6395	-0.0190203	0.428031	-0.0444368	0.964556	1	0.048455
chr4:114647676-114648176	542836	atac_de_peak_chr4_114647676_114648176	69.2342	-0.0679283	0.323905	-0.209717	0.833888	1	0.86444
chr4:114649373-114649873	542836	atac_de_peak_chr4_114649373_114649873	114.678	-0.043046	0.23012	-0.187059	0.851615	0.86865	2.37132
chr4:114651596-114652096	542837	atac_de_peak_chr4_114651596_114652096	122.166	-0.0716264	0.22983	-0.31165	0.755307	0.833907	2.37248
chr4:114665626-114666126	542840	atac_de_peak_chr4_114665626_114666126	129.352	0.187038	0.223216	0.837924	0.402073	0.657627	2.33098
chr4:114670266-114670766	542843	atac_de_peak_chr4_114670266_114670766	47.8523	-0.670152	0.365119	-1.83544	0.0664411	0.809436	0.226927
chr4:114672405-114672905	542843	atac_de_peak_chr4_114672405_114672905	82.7311	0.0798934	0.276381	0.28907	0.772528	1	1.04107
chr4:114678140-114678640	542846	atac_de_peak_chr4_114678140_114678640	81.1536	0.111301	0.304599	0.365402	0.714811	1	1.04107
chr4:114685413-114685913	542848	atac_de_peak_chr4_114685413_114685913	54.6945	0.437087	0.34306	1.27408	0.202634	0.923144	0.481152
chr4:11469321-11469821	508490	atac_de_peak_chr4_11469321_11469821	55.2205	-0.449593	0.341907	-1.31495	0.188525	0.902622	0.469706
chr4:11469321-11469821	508491	atac_de_peak_chr4_11469321_11469821	55.2205	-0.449593	0.341907	-1.31495	0.188525	0.902622	0.469706
chr4:114705602-114706102	542856	atac_de_peak_chr4_114705602_114706102	134.304	-0.3163	0.23245	-1.36072	0.173603	0.469912	2.04923
chr4:114705602-114706102	542855	atac_de_peak_chr4_114705602_114706102	134.304	-0.3163	0.23245	-1.36072	0.173603	0.469912	2.04923
chr4:114712108-114712608	542856	atac_de_peak_chr4_114712108_114712608	60.1477	-0.161281	0.327646	-0.492243	0.622548	1	0.366715
chr4:114732299-114732799	542866	atac_de_peak_chr4_114732299_114732799	30.9094	-0.182382	0.448819	-0.40636	0.684478	1	0.024013
chr4:114744031-114744531	542870	atac_de_peak_chr4_114744031_114744531	27.914	0.305974	0.444544	0.688286	0.491273	1	0
chr4:114766954-114767454	542879	atac_de_peak_chr4_114766954_114767454	39.6454	-0.100431	0.378925	-0.265041	0.790978	1	0.154191
chr4:114777559-114778059	542884	atac_de_peak_chr4_114777559_114778059	33.0377	-0.449641	0.432217	-1.04032	0.298194	1	0.0904456
chr4:114821738-114822238	542894	atac_de_peak_chr4_114821738_114822238	138.161	0.138373	0.21597	0.640704	0.521715	0.732153	2.33098
chr4:114843284-114843784	542904	atac_de_peak_chr4_114843284_114843784	36.7141	0.400747	0.40268	0.9952	0.319639	1	0.107422
chr4:11485670-11486170	508497	atac_de_peak_chr4_11485670_11486170	920.123	-0.0385782	0.104635	-0.368694	0.712356	1	0.231337
chr4:114866253-114866753	542913	atac_de_peak_chr4_114866253_114866753	188.603	-0.684978	0.187315	-3.65681	0.000255372	0.00514745	2.50704
chr4:114870091-114870591	542914	atac_de_peak_chr4_114870091_114870591	42.8956	-0.29705	0.368168	-0.806832	0.419763	1	0.149046
chr4:114876609-114877109	542917	atac_de_peak_chr4_114876609_114877109	81.2208	0.0989323	0.273498	0.361729	0.717555	1	1.04107
chr4:114902022-114902522	542923	atac_de_peak_chr4_114902022_114902522	43.7062	0.144217	0.364364	0.395805	0.692249	1	0.226927
chr4:114907857-114908357	542925	atac_de_peak_chr4_114907857_114908357	60.0523	-0.193781	0.3369	-0.575189	0.565163	1	0.366715
chr4:114908727-114909227	542925	atac_de_peak_chr4_114908727_114909227	255.433	0.0544707	0.163341	0.333479	0.738773	0.839466	2.27556
chr4:114913526-114914026	542926	atac_de_peak_chr4_114913526_114914026	78.9965	-0.260221	0.295626	-0.880238	0.37873	0.867956	1.05715
chr4:114925196-114925696	542929	atac_de_peak_chr4_114925196_114925696	65.1664	0.18983	0.303057	0.626384	0.531063	1	0.754849
chr4:114937571-114938071	542932	atac_de_peak_chr4_114937571_114938071	45.9652	-0.0263007	0.379688	-0.0692692	0.944775	1	0.366715
chr4:114944980-114945480	542933	atac_de_peak_chr4_114944980_114945480	51.8637	-0.259909	0.353354	-0.735548	0.462006	1	0.365467
chr4:114947358-114947858	542935	atac_de_peak_chr4_114947358_114947858	66.2016	-0.134605	0.31677	-0.424931	0.670887	1	0.86444
chr4:114986838-114987338	542953	atac_de_peak_chr4_114986838_114987338	687.688	-0.144542	0.110907	-1.30327	0.192482	1	0.228721
chr4:114999772-115000272	542957	atac_de_peak_chr4_114999772_115000272	1209.9	0.0214277	0.0946927	0.226287	0.820978	1	0.223617
chr4:114999772-115000272	542956	atac_de_peak_chr4_114999772_115000272	1209.9	0.0214277	0.0946927	0.226287	0.820978	1	0.223617
chr4:115038182-115038682	542971	atac_de_peak_chr4_115038182_115038682	38.7774	-0.156462	0.412784	-0.379041	0.704657	1	0.0505353
chr4:115038182-115038682	542972	atac_de_peak_chr4_115038182_115038682	38.7774	-0.156462	0.412784	-0.379041	0.704657	1	0.0505353
chr4:115047681-115048181	542977	atac_de_peak_chr4_115047681_115048181	23.9377	-1.01761	0.58374	-1.74326	0.0812886	1	0
chr4:115048331-115048831	542977	atac_de_peak_chr4_115048331_115048831	28.6657	-0.106629	0.471288	-0.22625	0.821007	1	0
chr4:115052530-115053030	542979	atac_de_peak_chr4_115052530_115053030	63.9809	-0.239044	0.323753	-0.738353	0.4603	1	0.505668
chr4:115056152-115056652	542979	atac_de_peak_chr4_115056152_115056652	54.3152	0.0167897	0.347801	0.0482739	0.961498	1	0.469627
chr4:115056152-115056652	542980	atac_de_peak_chr4_115056152_115056652	54.3152	0.0167897	0.347801	0.0482739	0.961498	1	0.469627
chr4:115056835-115057335	542980	atac_de_peak_chr4_115056835_115057335	91.7457	0.0282804	0.249164	0.113501	0.909633	1	1.78023
chr4:115063067-115063567	542980	atac_de_peak_chr4_115063067_115063567	148.612	-0.00542541	0.233559	-0.0232292	0.981467	0.887065	2.54996
chr4:115079481-115079981	542988	atac_de_peak_chr4_115079481_115079981	118.099	-0.350556	0.256434	-1.36704	0.171612	0.433945	2.37248
chr4:115082973-115083473	542989	atac_de_peak_chr4_115082973_115083473	125.838	-0.530072	0.241073	-2.19881	0.0278915	0.146742	2.3452
chr4:115085516-115086016	542990	atac_de_peak_chr4_115085516_115086016	56.0119	-0.0372004	0.323702	-0.114922	0.908507	1	0.481152
chr4:115095661-115096161	542994	atac_de_peak_chr4_115095661_115096161	60.3444	0.298409	0.313444	0.952034	0.34108	1	0.505668
chr4:115101618-115102118	542997	atac_de_peak_chr4_115101618_115102118	77.4455	-0.41288	0.288314	-1.43205	0.15213	0.612572	1.04107
chr4:115133680-115134180	543004	atac_de_peak_chr4_115133680_115134180	68.6322	0.0196541	0.287748	0.0683031	0.945544	1	0.741413
chr4:11558655-11559155	508528	atac_de_peak_chr4_11558655_11559155	333.935	-0.333984	0.154671	-2.15932	0.0308257	0.14756	2.57048
chr4:115657251-115657751	543184	atac_de_peak_chr4_115657251_115657751	144.497	0.162173	0.217212	0.74661	0.455299	0.671545	2.50457
chr4:115701546-115702046	543205	atac_de_peak_chr4_115701546_115702046	31.47	-0.520729	0.440381	-1.18245	0.237027	1	0.0404847
chr4:115709803-115710303	543205	atac_de_peak_chr4_115709803_115710303	100.911	-0.137704	0.246527	-0.558574	0.576453	0.830229	1.83407
chr4:115731524-115732024	543213	atac_de_peak_chr4_115731524_115732024	79.7825	-0.132368	0.292069	-0.453209	0.650399	1	1.04107
chr4:115737477-115737977	543216	atac_de_peak_chr4_115737477_115737977	777.928	-0.0125004	0.100852	-0.123947	0.901357	1	0.228721
chr4:115784799-115785299	543233	atac_de_peak_chr4_115784799_115785299	254.001	-0.152636	0.163373	-0.934279	0.35016	0.627114	2.27556
chr4:11578944-11579444	508536	atac_de_peak_chr4_11578944_11579444	58.7538	0.598898	0.30647	1.95418	0.0506795	0.420892	0.741413
chr4:11578944-11579444	508537	atac_de_peak_chr4_11578944_11579444	58.7538	0.598898	0.30647	1.95418	0.0506795	0.420892	0.741413
chr4:11579910-11580410	508538	atac_de_peak_chr4_11579910_11580410	60.6157	-0.159276	0.313581	-0.507927	0.611505	1	0.366715
chr4:115828225-115828725	543246	atac_de_peak_chr4_115828225_115828725	318.755	-0.152031	0.148375	-1.02465	0.305531	0.561893	2.52297
chr4:115838942-115839442	543250	atac_de_peak_chr4_115838942_115839442	413.964	0.102513	0.132513	0.773608	0.439163	0.661218	2.50788
chr4:115847494-115847994	543252	atac_de_peak_chr4_115847494_115847994	49.8988	-0.436971	0.344093	-1.26992	0.204113	1	0.271439
chr4:115855580-115856080	543254	atac_de_peak_chr4_115855580_115856080	65.9876	-0.33312	0.299974	-1.11049	0.266786	0.928426	0.626894
chr4:115877726-115878226	543264	atac_de_peak_chr4_115877726_115878226	37.3367	0.0936884	0.396401	0.236348	0.813163	1	0.107422
chr4:115881099-115881599	543266	atac_de_peak_chr4_115881099_115881599	46.7661	-0.814016	0.400369	-2.03317	0.0420357	0.496469	0.446436
chr4:115890226-115890726	543271	atac_de_peak_chr4_115890226_115890726	37.7332	0.502594	0.416537	1.2066	0.227586	1	0.048455
chr4:115897843-115898343	543275	atac_de_peak_chr4_115897843_115898343	64.1089	0.00459631	0.295723	0.0155426	0.987599	1	0.86444
chr4:115905673-115906173	543278	atac_de_peak_chr4_115905673_115906173	62.2062	-0.571296	0.312918	-1.8257	0.0678952	0.452539	0.86444
chr4:115905673-115906173	543279	atac_de_peak_chr4_115905673_115906173	62.2062	-0.571296	0.312918	-1.8257	0.0678952	0.452539	0.86444
chr4:115907951-115908451	543279	atac_de_peak_chr4_115907951_115908451	57.4337	0.703622	0.318361	2.21014	0.0270952	0.383363	0.469706
chr4:115908647-115909147	543279	atac_de_peak_chr4_115908647_115909147	58.7911	-0.236931	0.367422	-0.644848	0.519026	1	0.626894
chr4:115923412-115923912	543285	atac_de_peak_chr4_115923412_115923912	51.7804	-0.419705	0.3411	-1.23044	0.218531	1	0.271439
chr4:115931514-115932014	543288	atac_de_peak_chr4_115931514_115932014	52.8074	-1.64963	0.404362	-4.07958	4.51164e-05	0.005904	0.366715
chr4:115936074-115936574	543289	atac_de_peak_chr4_115936074_115936574	58.715	-0.174439	0.315425	-0.553028	0.580244	1	0.459148
chr4:115939646-115940146	543289	atac_de_peak_chr4_115939646_115940146	90.3446	-0.372289	0.266952	-1.39459	0.163139	0.48984	1.78023
chr4:115962837-115963337	543298	atac_de_peak_chr4_115962837_115963337	93.7469	0.061097	0.249484	0.244893	0.806539	0.914849	1.94877
chr4:115980643-115981143	543299	atac_de_peak_chr4_115980643_115981143	74.6181	-0.146045	0.277554	-0.526187	0.598758	1	1.24686
chr4:115984056-115984556	543299	atac_de_peak_chr4_115984056_115984556	85.8872	-0.118715	0.262403	-0.452414	0.650971	1	1.3392
chr4:115996253-115996753	543302	atac_de_peak_chr4_115996253_115996753	34.4835	0.20878	0.404182	0.516549	0.605471	1	0.0405803
chr4:116003999-116004499	543304	atac_de_peak_chr4_116003999_116004499	64.9865	-0.432512	0.311642	-1.38785	0.165183	0.684718	0.86444
chr4:116005826-116006326	543304	atac_de_peak_chr4_116005826_116006326	48.7763	-0.449381	0.360717	-1.2458	0.212839	1	0.230619
chr4:116017457-116017957	543304	atac_de_peak_chr4_116017457_116017957	185.974	0.0909697	0.210189	0.4328	0.66516	0.797437	2.37215
chr4:116052678-116053178	543322	atac_de_peak_chr4_116052678_116053178	105.24	0.0941329	0.246968	0.381154	0.703089	0.886025	1.83407
chr4:116053617-116054117	543322	atac_de_peak_chr4_116053617_116054117	341.11	0.0960343	0.14865	0.646044	0.518251	0.711047	2.48924
chr4:116074895-116075395	543329	atac_de_peak_chr4_116074895_116075395	621.205	0.11414	0.126928	0.899252	0.368519	0.710117	1.77453
chr4:116075601-116076101	543329	atac_de_peak_chr4_116075601_116076101	273.402	-0.109473	0.15848	-0.690767	0.489712	0.685074	2.55962
chr4:116076378-116076878	543329	atac_de_peak_chr4_116076378_116076878	179.513	-0.0579493	0.183593	-0.315641	0.752275	0.809362	2.57048
chr4:116088733-116089233	543331	atac_de_peak_chr4_116088733_116089233	112.397	-0.500767	0.248883	-2.01206	0.044214	0.195543	2.37132
chr4:116123536-116124036	543339	atac_de_peak_chr4_116123536_116124036	544.483	-0.0388311	0.114551	-0.338986	0.73462	0.925767	1.73494
chr4:116134957-116135457	543342	atac_de_peak_chr4_116134957_116135457	49.0591	0.0846526	0.358262	0.236287	0.81321	1	0.226927
chr4:116143244-116143744	543342	atac_de_peak_chr4_116143244_116143744	233.364	-0.0707653	0.163644	-0.432435	0.665426	0.780545	2.52297
chr4:116144379-116144879	543342	atac_de_peak_chr4_116144379_116144879	51.34	-0.130381	0.35171	-0.370706	0.710856	1	0.271439
chr4:116150232-116150732	543342	atac_de_peak_chr4_116150232_116150732	323.306	-0.0166698	0.16031	-0.103984	0.917182	0.904469	2.27556
chr4:116159822-116160322	543344	atac_de_peak_chr4_116159822_116160322	80.8474	-0.282335	0.282815	-0.998302	0.318133	0.817849	1.05715
chr4:116159822-116160322	543345	atac_de_peak_chr4_116159822_116160322	80.8474	-0.282335	0.282815	-0.998302	0.318133	0.817849	1.05715
chr4:116168980-116169480	543349	atac_de_peak_chr4_116168980_116169480	57.2497	-0.173084	0.352067	-0.491622	0.622986	1	0.47508
chr4:116168980-116169480	543350	atac_de_peak_chr4_116168980_116169480	57.2497	-0.173084	0.352067	-0.491622	0.622986	1	0.47508
chr4:116175707-116176207	543354	atac_de_peak_chr4_116175707_116176207	234.214	-0.563529	0.385149	-1.46315	0.143427	0.381842	2.50933
chr4:116176604-116177104	543354	atac_de_peak_chr4_116176604_116177104	423.969	-0.301853	0.133242	-2.26545	0.023485	0.148298	1.94308
chr4:116182752-116183252	543355	atac_de_peak_chr4_116182752_116183252	34.5894	0.784773	0.42627	1.84102	0.0656182	1	0.107948
chr4:116220950-116221450	543368	atac_de_peak_chr4_116220950_116221450	870.272	-0.0234985	0.106289	-0.221081	0.825029	1	0.119235
chr4:11622618-11623118	508551	atac_de_peak_chr4_11622618_11623118	64.9331	-0.0706651	0.299271	-0.236124	0.813337	1	0.626894
chr4:11628160-11628660	508552	atac_de_peak_chr4_11628160_11628660	134.859	-0.365101	0.243367	-1.50021	0.133561	0.378731	2.37248
chr4:116291485-116291985	543387	atac_de_peak_chr4_116291485_116291985	25.8129	-0.777696	0.504704	-1.54089	0.123342	1	0
chr4:11633387-11633887	508553	atac_de_peak_chr4_11633387_11633887	46.0573	0.338471	0.354903	0.9537	0.340236	1	0.28832
chr4:116371649-116372149	543413	atac_de_peak_chr4_116371649_116372149	168.077	-0.134804	0.212862	-0.633293	0.526542	0.730052	2.37215
chr4:116403768-116404268	543421	atac_de_peak_chr4_116403768_116404268	27.2262	0.257208	0.455526	0.564639	0.572319	1	0
chr4:116405918-116406418	543421	atac_de_peak_chr4_116405918_116406418	133.126	0.431346	0.213776	2.01775	0.0436171	0.193677	2.37248
chr4:116448638-116449138	543435	atac_de_peak_chr4_116448638_116449138	35.918	0.403581	0.415201	0.972015	0.331043	1	0.0423226
chr4:116463754-116464254	543437	atac_de_peak_chr4_116463754_116464254	243.724	-0.0443051	0.183752	-0.241113	0.809467	0.865669	2.27556
chr4:116464584-116465084	543437	atac_de_peak_chr4_116464584_116465084	308.495	-0.183615	0.148678	-1.23498	0.216838	0.468805	2.57048
chr4:116464584-116465084	543438	atac_de_peak_chr4_116464584_116465084	308.495	-0.183615	0.148678	-1.23498	0.216838	0.468805	2.57048
chr4:116491169-116491669	543447	atac_de_peak_chr4_116491169_116491669	35.586	0.226235	0.396681	0.570318	0.568462	1	0.0396749
chr4:116507311-116507811	543452	atac_de_peak_chr4_116507311_116507811	427.639	0.0201626	0.128375	0.15706	0.875198	0.860324	2.50788
chr4:116557365-116557865	543462	atac_de_peak_chr4_116557365_116557865	713.25	0.0927254	0.117976	0.785966	0.431887	1	0.228721
chr4:116597389-116597889	543474	atac_de_peak_chr4_116597389_116597889	262.268	-0.111723	0.159629	-0.69989	0.483996	0.717961	2.27556
chr4:116626567-116627067	543483	atac_de_peak_chr4_116626567_116627067	226.698	0.162139	0.180229	0.899625	0.36832	0.612324	2.52297
chr4:116626567-116627067	543484	atac_de_peak_chr4_116626567_116627067	226.698	0.162139	0.180229	0.899625	0.36832	0.612324	2.52297
chr4:116627724-116628224	543484	atac_de_peak_chr4_116627724_116628224	276.428	-0.0400231	0.151733	-0.263774	0.791954	0.824661	2.57048
chr4:116651399-116651899	543487	atac_de_peak_chr4_116651399_116651899	352.723	-0.00969461	0.139975	-0.0692598	0.944783	0.883321	2.48924
chr4:116685423-116685923	543493	atac_de_peak_chr4_116685423_116685923	370.21	0.133005	0.136655	0.973295	0.330407	0.842866	1.00547
chr4:11668776-11669276	508565	atac_de_peak_chr4_11668776_11669276	39.2797	-0.358108	0.395442	-0.905588	0.365154	1	0.111131
chr4:11668776-11669276	508566	atac_de_peak_chr4_11668776_11669276	39.2797	-0.358108	0.395442	-0.905588	0.365154	1	0.111131
chr4:116708212-116708712	543498	atac_de_peak_chr4_116708212_116708712	858.967	-0.121593	0.0990008	-1.2282	0.219371	1	0.223617
chr4:116719359-116719859	543499	atac_de_peak_chr4_116719359_116719859	75.5285	-0.0928691	0.276194	-0.336246	0.736685	1	1.24686
chr4:116720605-116721105	543499	atac_de_peak_chr4_116720605_116721105	612.316	0.152008	0.112903	1.34636	0.178186	0.512754	1.77453
chr4:11672653-11673153	508566	atac_de_peak_chr4_11672653_11673153	69.288	0.544188	0.314254	1.73168	0.0833305	0.496785	0.884168
chr4:11674046-11674546	508567	atac_de_peak_chr4_11674046_11674546	36.3705	0.0401117	0.431803	0.0928934	0.925988	1	0.107948
chr4:116788900-116789400	543513	atac_de_peak_chr4_116788900_116789400	39.0243	0.0547803	0.406575	0.134736	0.892821	1	0.112552
chr4:116799852-116800352	543515	atac_de_peak_chr4_116799852_116800352	47.9603	0.283081	0.351197	0.806045	0.420217	1	0.366715
chr4:116807395-116807895	543518	atac_de_peak_chr4_116807395_116807895	746.433	0.0318916	0.114357	0.278878	0.780338	1	0.119235
chr4:116817416-116817916	543521	atac_de_peak_chr4_116817416_116817916	90.343	-1.34056	0.310402	-4.31879	1.56887e-05	0.000781783	1.83407
chr4:116820898-116821398	543522	atac_de_peak_chr4_116820898_116821398	150.2	-0.362773	0.2099	-1.72831	0.0839323	0.285245	2.44499
chr4:116824609-116825109	543522	atac_de_peak_chr4_116824609_116825109	70.7168	-0.405416	0.328762	-1.23316	0.217516	0.810103	0.741413
chr4:116827766-116828266	543522	atac_de_peak_chr4_116827766_116828266	71.8131	0.0777378	0.284543	0.273203	0.784698	1	0.86444
chr4:116876979-116877479	543527	atac_de_peak_chr4_116876979_116877479	380.363	-0.120028	0.140716	-0.852986	0.393667	0.703065	1.94308
chr4:116878296-116878796	543527	atac_de_peak_chr4_116878296_116878796	66.1343	0.206357	0.296282	0.696489	0.486122	1	0.86444
chr4:116986628-116987128	543571	atac_de_peak_chr4_116986628_116987128	459.507	-0.457157	0.129948	-3.51802	0.000434787	0.00820212	2.27556
chr4:116994184-116994684	543572	atac_de_peak_chr4_116994184_116994684	268.607	0.119298	0.155288	0.768236	0.442347	0.658102	2.55962
chr4:116995124-116995624	543572	atac_de_peak_chr4_116995124_116995624	192.786	-0.184588	0.207229	-0.890744	0.373067	0.618192	2.50704
chr4:116995719-116996219	543572	atac_de_peak_chr4_116995719_116996219	137.858	-0.0935764	0.208591	-0.448612	0.653711	0.792376	2.37248
chr4:117002561-117003061	543575	atac_de_peak_chr4_117002561_117003061	74.649	-0.330154	0.285612	-1.15595	0.2477	0.736864	1.09007
chr4:117014839-117015339	543578	atac_de_peak_chr4_117014839_117015339	69.8053	-0.437275	0.297548	-1.46959	0.141672	0.680675	0.754849
chr4:117019180-117019680	543580	atac_de_peak_chr4_117019180_117019680	277.749	-0.180186	0.152403	-1.1823	0.237087	0.492582	2.55962
chr4:11703140-11703640	508572	atac_de_peak_chr4_11703140_11703640	152.192	-0.281914	0.201978	-1.39577	0.162785	0.421652	2.37215
chr4:117039788-117040288	543589	atac_de_peak_chr4_117039788_117040288	78.0233	0.305754	0.268948	1.13685	0.255601	0.758788	1.04107
chr4:117039788-117040288	543590	atac_de_peak_chr4_117039788_117040288	78.0233	0.305754	0.268948	1.13685	0.255601	0.758788	1.04107
chr4:117041135-117041635	543590	atac_de_peak_chr4_117041135_117041635	63.074	-0.715648	0.310433	-2.30532	0.0211486	0.282166	0.626894
chr4:11704139-11704639	508572	atac_de_peak_chr4_11704139_11704639	282.625	0.257967	0.163366	1.57907	0.114319	0.355741	2.27556
chr4:11705247-11705747	508572	atac_de_peak_chr4_11705247_11705747	144.232	0.00823732	0.21595	0.0381445	0.969572	0.883915	2.54996
chr4:117052508-117053008	543590	atac_de_peak_chr4_117052508_117053008	98.2025	-0.762983	0.291458	-2.61781	0.00884958	0.0776615	1.94877
chr4:117053917-117054417	543590	atac_de_peak_chr4_117053917_117054417	94.0453	-0.994124	0.26169	-3.79886	0.000145361	0.00403843	1.94877
chr4:117095737-117096237	543605	atac_de_peak_chr4_117095737_117096237	136.513	-0.221135	0.213632	-1.03512	0.300614	0.577931	2.33098
chr4:117096792-117097292	543606	atac_de_peak_chr4_117096792_117097292	63.044	0.0310611	0.297062	0.104561	0.916724	1	0.741413
chr4:117096792-117097292	543605	atac_de_peak_chr4_117096792_117097292	63.044	0.0310611	0.297062	0.104561	0.916724	1	0.741413
chr4:117101125-117101625	543607	atac_de_peak_chr4_117101125_117101625	81.3355	-0.328245	0.272212	-1.20584	0.227878	0.673525	1.24686
chr4:117105064-117105564	543607	atac_de_peak_chr4_117105064_117105564	33.2577	-0.445989	0.454738	-0.98076	0.326711	1	0.0396749
chr4:117120365-117120865	543610	atac_de_peak_chr4_117120365_117120865	527.796	0.065524	0.129214	0.507095	0.612088	0.856885	1.77453
chr4:117120998-117121498	543610	atac_de_peak_chr4_117120998_117121498	127.203	-0.192209	0.225846	-0.851063	0.394735	0.68734	2.04923
chr4:117125431-117125931	543611	atac_de_peak_chr4_117125431_117125931	115.076	-0.246193	0.247329	-0.995404	0.31954	0.590338	2.37132
chr4:117131778-117132278	543611	atac_de_peak_chr4_117131778_117132278	126.368	-0.365993	0.228186	-1.60392	0.108731	0.366843	2.04923
chr4:117133189-117133689	543611	atac_de_peak_chr4_117133189_117133689	98.7913	0.217201	0.259225	0.837886	0.402095	0.708517	1.94877
chr4:117133829-117134329	543611	atac_de_peak_chr4_117133829_117134329	445.465	-0.141933	0.132656	-1.06993	0.28465	0.613342	1.94308
chr4:117139200-117139700	543611	atac_de_peak_chr4_117139200_117139700	56.0072	0.155243	0.321173	0.483362	0.628838	1	0.481152
chr4:117146127-117146627	543611	atac_de_peak_chr4_117146127_117146627	48.3082	-0.125161	0.349097	-0.358529	0.719948	1	0.226927
chr4:117148429-117148929	543612	atac_de_peak_chr4_117148429_117148929	21.5851	-0.173363	0.516972	-0.335342	0.737367	1	0
chr4:117155835-117156335	543615	atac_de_peak_chr4_117155835_117156335	291.485	-0.0650686	0.149173	-0.436195	0.662696	0.808116	2.27556
chr4:117155835-117156335	543616	atac_de_peak_chr4_117155835_117156335	291.485	-0.0650686	0.149173	-0.436195	0.662696	0.808116	2.27556
chr4:11716036-11716536	508580	atac_de_peak_chr4_11716036_11716536	31.7093	-0.252626	0.417897	-0.604516	0.5455	1	0.117093
chr4:11716036-11716536	508581	atac_de_peak_chr4_11716036_11716536	31.7093	-0.252626	0.417897	-0.604516	0.5455	1	0.117093
chr4:117182387-117182887	543625	atac_de_peak_chr4_117182387_117182887	238.513	0.0324571	0.161307	0.201213	0.840532	0.846685	2.52297
chr4:117182387-117182887	543626	atac_de_peak_chr4_117182387_117182887	238.513	0.0324571	0.161307	0.201213	0.840532	0.846685	2.52297
chr4:117189858-117190358	543626	atac_de_peak_chr4_117189858_117190358	208.476	-0.266104	0.182933	-1.45465	0.145766	0.383537	2.52297
chr4:117202243-117202743	543630	atac_de_peak_chr4_117202243_117202743	109.325	-0.0434709	0.244725	-0.177632	0.859012	0.920936	2.04923
chr4:117210346-117210846	543630	atac_de_peak_chr4_117210346_117210846	45.2722	0.586038	0.3491	1.67871	0.0932085	0.911582	0.226927
chr4:117213179-117213679	543630	atac_de_peak_chr4_117213179_117213679	31.6881	-0.186142	0.423774	-0.439247	0.660483	1	0.117093
chr4:11721690-11722190	508582	atac_de_peak_chr4_11721690_11722190	29.1166	-0.0897646	0.459961	-0.195157	0.84527	1	0
chr4:117235852-117236352	543637	atac_de_peak_chr4_117235852_117236352	68.327	-0.497158	0.299358	-1.66075	0.0967637	0.54034	0.86444
chr4:117240920-117241420	543637	atac_de_peak_chr4_117240920_117241420	83.7134	-0.109578	0.262155	-0.417989	0.675955	1	1.32522
chr4:117251684-117252184	543638	atac_de_peak_chr4_117251684_117252184	276.569	-0.149653	0.159039	-0.940982	0.346714	0.591745	2.55962
chr4:117254602-117255102	543639	atac_de_peak_chr4_117254602_117255102	89.8728	-0.434813	0.260976	-1.66611	0.0956923	0.369619	1.78023
chr4:117261950-117262450	543640	atac_de_peak_chr4_117261950_117262450	101.36	-0.198499	0.242946	-0.81705	0.4139	0.734622	1.83407
chr4:117262881-117263381	543640	atac_de_peak_chr4_117262881_117263381	60.227	-0.142814	0.315933	-0.45204	0.65124	1	0.626894
chr4:117267254-117267754	543642	atac_de_peak_chr4_117267254_117267754	36.4274	-0.0278078	0.440544	-0.0631215	0.94967	1	0.048455
chr4:117270204-117270704	543642	atac_de_peak_chr4_117270204_117270704	76.058	0.0900645	0.275848	0.326501	0.744046	1	1.09007
chr4:117272327-117272827	543642	atac_de_peak_chr4_117272327_117272827	32.3139	-0.320376	0.419595	-0.763537	0.445143	1	0.0404847
chr4:117283230-117283730	543642	atac_de_peak_chr4_117283230_117283730	197.664	-0.39477	0.199389	-1.9799	0.047715	0.195003	2.57048
chr4:117283800-117284300	543642	atac_de_peak_chr4_117283800_117284300	112.744	0.0167362	0.251799	0.0664664	0.947006	0.900478	2.37248
chr4:117284367-117284867	543642	atac_de_peak_chr4_117284367_117284867	153.645	-0.124355	0.19773	-0.628911	0.529407	0.729477	2.39044
chr4:117288839-117289339	543645	atac_de_peak_chr4_117288839_117289339	227.542	-0.288669	0.173157	-1.6671	0.0954948	0.302716	2.50933
chr4:117297124-117297624	543648	atac_de_peak_chr4_117297124_117297624	27.9087	0.43805	0.464085	0.9439	0.345221	1	0
chr4:117297124-117297624	543647	atac_de_peak_chr4_117297124_117297624	27.9087	0.43805	0.464085	0.9439	0.345221	1	0
chr4:117304203-117304703	543650	atac_de_peak_chr4_117304203_117304703	35.467	-0.222543	0.397639	-0.55966	0.575711	1	0.048455
chr4:11730675-11731175	508588	atac_de_peak_chr4_11730675_11731175	56.0661	0.721592	0.336046	2.1473	0.0317694	0.423617	0.459148
chr4:11730675-11731175	508589	atac_de_peak_chr4_11730675_11731175	56.0661	0.721592	0.336046	2.1473	0.0317694	0.423617	0.459148
chr4:117317669-117318169	543652	atac_de_peak_chr4_117317669_117318169	44.4915	-0.0424714	0.354852	-0.119687	0.904731	1	0.353191
chr4:117323444-117323944	543652	atac_de_peak_chr4_117323444_117323944	81.6953	-0.262743	0.27776	-0.945938	0.34418	0.772449	1.3392
chr4:117342687-117343187	543657	atac_de_peak_chr4_117342687_117343187	42.4878	0.35037	0.360603	0.971622	0.331239	1	0.113956
chr4:117342687-117343187	543658	atac_de_peak_chr4_117342687_117343187	42.4878	0.35037	0.360603	0.971622	0.331239	1	0.113956
chr4:117345996-117346496	543658	atac_de_peak_chr4_117345996_117346496	33.8386	0.118901	0.404455	0.293979	0.768774	1	0.0396749
chr4:117350227-117350727	543658	atac_de_peak_chr4_117350227_117350727	38.1903	0.249903	0.383004	0.65248	0.514092	1	0.111131
chr4:117351367-117351867	543658	atac_de_peak_chr4_117351367_117351867	43.9829	0.143368	0.382627	0.374693	0.707889	1	0.353191
chr4:117360852-117361352	543663	atac_de_peak_chr4_117360852_117361352	91.2664	0.0227792	0.257682	0.0884001	0.929559	1	1.32522
chr4:11736208-11736708	508593	atac_de_peak_chr4_11736208_11736708	45.3984	-0.237855	0.370169	-0.642557	0.520512	1	0.370054
chr4:117373537-117374037	543672	atac_de_peak_chr4_117373537_117374037	38.7042	0.775957	0.397601	1.9516	0.0509863	0.994009	0.107422
chr4:117379747-117380247	543674	atac_de_peak_chr4_117379747_117380247	153.101	0.278534	0.202954	1.3724	0.169938	0.42464	2.44499
chr4:117405936-117406436	543683	atac_de_peak_chr4_117405936_117406436	69.7243	0.440764	0.303312	1.45317	0.146177	0.688874	0.754849
chr4:117415692-117416192	543686	atac_de_peak_chr4_117415692_117416192	89.9615	0.195565	0.270768	0.722261	0.470134	0.753757	1.94877
chr4:117484666-117485166	543707	atac_de_peak_chr4_117484666_117485166	340.133	-0.094573	0.145898	-0.648215	0.516846	0.700262	2.57048
chr4:117494339-117494839	543710	atac_de_peak_chr4_117494339_117494839	57.0013	0.608531	0.312903	1.94479	0.0517997	0.536074	0.469706
chr4:117494853-117495353	543710	atac_de_peak_chr4_117494853_117495353	52.4555	0.284791	0.333104	0.854963	0.392572	1	0.469627
chr4:117496678-117497178	543711	atac_de_peak_chr4_117496678_117497178	158.101	0.601237	0.203665	2.95209	0.00315626	0.0328671	2.39044
chr4:117550051-117550551	543724	atac_de_peak_chr4_117550051_117550551	628.05	-0.120524	0.110362	-1.09208	0.274798	0.635045	1.73494
chr4:117601137-117601637	543742	atac_de_peak_chr4_117601137_117601637	30.4818	0.62703	0.420618	1.49073	0.136031	1	0.024013
chr4:117608335-117608835	543744	atac_de_peak_chr4_117608335_117608835	191.195	-0.389264	0.194366	-2.00274	0.0452053	0.19838	2.37215
chr4:11762103-11762603	508604	atac_de_peak_chr4_11762103_11762603	414.452	-0.093835	0.127932	-0.733473	0.46327	0.750774	1.94308
chr4:11762686-11763186	508604	atac_de_peak_chr4_11762686_11763186	174.269	-0.284244	0.192637	-1.47554	0.140068	0.38799	2.37215
chr4:117645073-117645573	543755	atac_de_peak_chr4_117645073_117645573	428.424	-0.175698	0.129461	-1.35715	0.174734	0.425362	2.50788
chr4:117645073-117645573	543756	atac_de_peak_chr4_117645073_117645573	428.424	-0.175698	0.129461	-1.35715	0.174734	0.425362	2.50788
chr4:117645824-117646324	543757	atac_de_peak_chr4_117645824_117646324	67.521	-0.119833	0.298905	-0.400907	0.688488	1	0.741413
chr4:117646351-117646851	543757	atac_de_peak_chr4_117646351_117646851	120.644	0.386008	0.223121	1.73004	0.0836225	0.29237	2.33098
chr4:117651485-117651985	543758	atac_de_peak_chr4_117651485_117651985	118.077	-0.051331	0.234009	-0.219354	0.826374	0.856518	2.39845
chr4:117654026-117654526	543759	atac_de_peak_chr4_117654026_117654526	98.7315	-0.483008	0.254336	-1.8991	0.0575517	0.326809	1.32522
chr4:117657559-117658059	543760	atac_de_peak_chr4_117657559_117658059	75.3603	-0.222033	0.296404	-0.74909	0.453803	0.871525	1.24686
chr4:117657559-117658059	543761	atac_de_peak_chr4_117657559_117658059	75.3603	-0.222033	0.296404	-0.74909	0.453803	0.871525	1.24686
chr4:117665489-117665989	543761	atac_de_peak_chr4_117665489_117665989	183.459	-0.130964	0.185437	-0.706245	0.480036	0.687715	2.48924
chr4:117671921-117672421	543763	atac_de_peak_chr4_117671921_117672421	27.0961	0.0226971	0.476097	0.0476732	0.961977	1	0
chr4:117676855-117677355	543764	atac_de_peak_chr4_117676855_117677355	49.3439	-1.24189	0.407097	-3.0506	0.00228385	0.0960358	0.366715
chr4:117682047-117682547	543766	atac_de_peak_chr4_117682047_117682547	115.43	-0.0554173	0.231533	-0.239349	0.810835	0.8973	2.04923
chr4:117686313-117686813	543768	atac_de_peak_chr4_117686313_117686813	35.297	-0.672224	0.439408	-1.52984	0.126056	1	0.0423226
chr4:117686313-117686813	543767	atac_de_peak_chr4_117686313_117686813	35.297	-0.672224	0.439408	-1.52984	0.126056	1	0.0423226
chr4:117829936-117830436	543815	atac_de_peak_chr4_117829936_117830436	131.549	-0.522259	0.215441	-2.42414	0.0153448	0.101001	2.28207
chr4:117835224-117835724	543817	atac_de_peak_chr4_117835224_117835724	100.779	0.101067	0.240798	0.419717	0.674692	0.88314	1.78023
chr4:117836296-117836796	543817	atac_de_peak_chr4_117836296_117836796	271.343	0.0633304	0.159212	0.397774	0.690797	0.794466	2.48924
chr4:117845259-117845759	543817	atac_de_peak_chr4_117845259_117845759	95.7029	-0.624054	0.26039	-2.39661	0.0165475	0.125043	1.78023
chr4:117847018-117847518	543817	atac_de_peak_chr4_117847018_117847518	242.546	-0.278402	0.164372	-1.69373	0.0903166	0.309553	2.27556
chr4:117850167-117850667	543818	atac_de_peak_chr4_117850167_117850667	79.174	-0.487056	0.279442	-1.74296	0.0813409	0.413045	1.23046
chr4:117853054-117853554	543818	atac_de_peak_chr4_117853054_117853554	31.8094	-0.498202	0.428087	-1.16379	0.244511	1	0.0396749
chr4:117855216-117855716	543818	atac_de_peak_chr4_117855216_117855716	40.9565	-0.254479	0.373729	-0.680919	0.495923	1	0.154191
chr4:117858625-117859125	543820	atac_de_peak_chr4_117858625_117859125	73.6217	-0.298333	0.288738	-1.03323	0.301495	0.754533	1.24686
chr4:117862753-117863253	543821	atac_de_peak_chr4_117862753_117863253	76.3851	-0.673062	0.294861	-2.28264	0.0224516	0.192668	1.23046
chr4:117866023-117866523	543821	atac_de_peak_chr4_117866023_117866523	39.4717	-0.477908	0.439689	-1.08692	0.277071	1	0.0362084
chr4:117867772-117868272	543821	atac_de_peak_chr4_117867772_117868272	47.6757	-0.077235	0.35018	-0.220558	0.825436	1	0.226927
chr4:117869384-117869884	543822	atac_de_peak_chr4_117869384_117869884	31.3791	-0.281239	0.436472	-0.644346	0.519351	1	0.0423226
chr4:117882739-117883239	543826	atac_de_peak_chr4_117882739_117883239	96.3625	0.203581	0.24576	0.828374	0.407459	0.712481	1.94877
chr4:117883317-117883817	543826	atac_de_peak_chr4_117883317_117883817	81.7833	-0.383625	0.308927	-1.2418	0.214311	0.656736	1.24686
chr4:117887099-117887599	543826	atac_de_peak_chr4_117887099_117887599	382.45	-0.208558	0.137505	-1.51673	0.129334	0.380631	2.27556
chr4:117891807-117892307	543827	atac_de_peak_chr4_117891807_117892307	319.024	-0.0843524	0.146852	-0.574404	0.565694	0.736868	2.48924
chr4:117891807-117892307	543828	atac_de_peak_chr4_117891807_117892307	319.024	-0.0843524	0.146852	-0.574404	0.565694	0.736868	2.48924
chr4:117895962-117896462	543828	atac_de_peak_chr4_117895962_117896462	41.6111	-1.25209	0.38782	-3.22854	0.00124422	0.11279	0.156162
chr4:117909018-117909518	543831	atac_de_peak_chr4_117909018_117909518	63.1585	-0.324393	0.303088	-1.07029	0.284488	0.886206	0.741413
chr4:117913937-117914437	543832	atac_de_peak_chr4_117913937_117914437	162.427	0.245491	0.19331	1.26994	0.204107	0.472086	2.39044
chr4:117914947-117915447	543832	atac_de_peak_chr4_117914947_117915447	448.057	-0.0950594	0.124937	-0.760858	0.446742	0.740362	1.94308
chr4:117926628-117927128	543836	atac_de_peak_chr4_117926628_117927128	59.0964	-0.358404	0.324446	-1.10466	0.269305	0.934051	0.626894
chr4:117928171-117928671	543837	atac_de_peak_chr4_117928171_117928671	80.1837	0.182512	0.282172	0.646812	0.517754	0.922766	1.23046
chr4:117928940-117929440	543837	atac_de_peak_chr4_117928940_117929440	60.4602	0.100781	0.317447	0.317472	0.750885	1	0.366715
chr4:117940608-117941108	543838	atac_de_peak_chr4_117940608_117941108	29.921	-0.504301	0.470287	-1.07233	0.283574	1	0.0391721
chr4:117946907-117947407	543839	atac_de_peak_chr4_117946907_117947407	63.5231	0.420762	0.296695	1.41816	0.156144	0.714845	0.741413
chr4:117947475-117947975	543839	atac_de_peak_chr4_117947475_117947975	79.3992	0.0201112	0.273183	0.0736178	0.941315	1	1.24686
chr4:117957425-117957925	543839	atac_de_peak_chr4_117957425_117957925	68.2558	-0.288345	0.296411	-0.972788	0.330659	0.879872	0.884168
chr4:117982784-117983284	543845	atac_de_peak_chr4_117982784_117983284	32.3627	-0.158108	0.439326	-0.359888	0.718931	1	0.0404847
chr4:117990965-117991465	543848	atac_de_peak_chr4_117990965_117991465	45.3471	0.0355883	0.36655	0.0970899	0.922655	1	0.366715
chr4:117990965-117991465	543849	atac_de_peak_chr4_117990965_117991465	45.3471	0.0355883	0.36655	0.0970899	0.922655	1	0.366715
chr4:117997268-117997768	543849	atac_de_peak_chr4_117997268_117997768	62.5011	0.0377118	0.368887	0.102231	0.918573	1	0.626894
chr4:118015711-118016211	543855	atac_de_peak_chr4_118015711_118016211	54.5622	-0.676291	0.336662	-2.00881	0.0445569	0.56273	0.366715
chr4:118028870-118029370	543861	atac_de_peak_chr4_118028870_118029370	37.8231	-0.384989	0.45149	-0.852708	0.393821	1	0.0505353
chr4:118031251-118031751	543863	atac_de_peak_chr4_118031251_118031751	68.1995	-0.105717	0.319673	-0.330705	0.740868	1	0.741413
chr4:118031251-118031751	543862	atac_de_peak_chr4_118031251_118031751	68.1995	-0.105717	0.319673	-0.330705	0.740868	1	0.741413
chr4:11803854-11804354	508620	atac_de_peak_chr4_11803854_11804354	40.7114	-0.346155	0.393559	-0.879551	0.379103	1	0.149046
chr4:11803854-11804354	508621	atac_de_peak_chr4_11803854_11804354	40.7114	-0.346155	0.393559	-0.879551	0.379103	1	0.149046
chr4:118083560-118084060	543875	atac_de_peak_chr4_118083560_118084060	105.937	-0.36759	0.28282	-1.29973	0.193694	0.525539	1.83407
chr4:118099902-118100402	543878	atac_de_peak_chr4_118099902_118100402	111.051	-0.0785486	0.241691	-0.324995	0.745185	0.84086	2.28207
chr4:118134714-118135214	543886	atac_de_peak_chr4_118134714_118135214	621.039	-0.106424	0.109121	-0.975277	0.329423	0.666197	1.85072
chr4:118138853-118139353	543887	atac_de_peak_chr4_118138853_118139353	192.069	-0.436047	0.209516	-2.08121	0.0374146	0.1707	2.48924
chr4:118147782-118148282	543888	atac_de_peak_chr4_118147782_118148282	220.009	-0.773354	0.181742	-4.25523	2.08837e-05	0.000761202	2.52297
chr4:118150326-118150826	543889	atac_de_peak_chr4_118150326_118150826	253.397	-0.425945	0.166047	-2.5652	0.0103115	0.0721198	2.52297
chr4:118150326-118150826	543888	atac_de_peak_chr4_118150326_118150826	253.397	-0.425945	0.166047	-2.5652	0.0103115	0.0721198	2.52297
chr4:118151907-118152407	543889	atac_de_peak_chr4_118151907_118152407	158.457	-0.644722	0.202438	-3.18479	0.00144857	0.0190404	2.37215
chr4:118151907-118152407	543890	atac_de_peak_chr4_118151907_118152407	158.457	-0.644722	0.202438	-3.18479	0.00144857	0.0190404	2.37215
chr4:118156508-118157008	543890	atac_de_peak_chr4_118156508_118157008	68.7234	-0.955046	0.301886	-3.1636	0.00155833	0.0449549	0.754849
chr4:11817398-11817898	508626	atac_de_peak_chr4_11817398_11817898	42.4851	0.405092	0.367116	1.10344	0.269835	1	0.113956
chr4:118179725-118180225	543895	atac_de_peak_chr4_118179725_118180225	1243.81	0.0123912	0.0919167	0.134809	0.892763	1	0.223617
chr4:11820400-11820900	508627	atac_de_peak_chr4_11820400_11820900	47.4767	-0.179325	0.38331	-0.467833	0.639904	1	0.28832
chr4:118216671-118217171	543899	atac_de_peak_chr4_118216671_118217171	43.8435	0.245804	0.370641	0.663187	0.507211	1	0.366715
chr4:118224857-118225357	543899	atac_de_peak_chr4_118224857_118225357	31.401	-1.08622	0.473691	-2.29309	0.0218426	1	0.0423226
chr4:118227461-118227961	543899	atac_de_peak_chr4_118227461_118227961	34.075	0.181697	0.425478	0.427042	0.669349	1	0.0396749
chr4:118247185-118247685	543909	atac_de_peak_chr4_118247185_118247685	41.7308	-0.0636762	0.460626	-0.138238	0.890052	1	0.154191
chr4:118256285-118256785	543911	atac_de_peak_chr4_118256285_118256785	59.3962	0.182396	0.308859	0.59055	0.554822	1	0.741413
chr4:11826053-11826553	508628	atac_de_peak_chr4_11826053_11826553	61.4546	-1.0015	0.320807	-3.12182	0.00179737	0.0656873	0.505668
chr4:118260675-118261175	543912	atac_de_peak_chr4_118260675_118261175	118.69	0.00557783	0.22945	0.0243096	0.980606	0.914298	2.37248
chr4:118261694-118262194	543913	atac_de_peak_chr4_118261694_118262194	97.0147	-0.984774	0.265547	-3.70848	0.000208509	0.00571481	1.78023
chr4:118276419-118276919	543914	atac_de_peak_chr4_118276419_118276919	153.028	-0.389067	0.207924	-1.8712	0.0613177	0.23269	2.50457
chr4:118290451-118290951	543916	atac_de_peak_chr4_118290451_118290951	98.779	-0.0384864	0.250747	-0.153487	0.878014	0.962071	1.94877
chr4:118291144-118291644	543916	atac_de_peak_chr4_118291144_118291644	117.288	-0.579995	0.242503	-2.3917	0.0167704	0.114865	2.04923
chr4:118309408-118309908	543922	atac_de_peak_chr4_118309408_118309908	40.2709	-0.255486	0.387955	-0.658546	0.510187	1	0.154191
chr4:118336637-118337137	543929	atac_de_peak_chr4_118336637_118337137	25.1755	-0.64986	0.548635	-1.1845	0.236214	1	0
chr4:118359734-118360234	543935	atac_de_peak_chr4_118359734_118360234	163.012	-0.185249	0.191901	-0.965338	0.334375	0.582291	2.54996
chr4:118409051-118409551	543954	atac_de_peak_chr4_118409051_118409551	228.236	-0.509689	0.170075	-2.99684	0.00272796	0.0289888	2.48924
chr4:118427784-118428284	543958	atac_de_peak_chr4_118427784_118428284	338.208	0.0526746	0.152225	0.346032	0.729318	0.809681	2.48924
chr4:118437155-118437655	543959	atac_de_peak_chr4_118437155_118437655	498.359	0.131399	0.125332	1.04841	0.294449	0.911394	0.717149
chr4:118446011-118446511	543961	atac_de_peak_chr4_118446011_118446511	49.6078	-0.0566495	0.34372	-0.164813	0.869091	1	0.230619
chr4:11848167-11848667	508638	atac_de_peak_chr4_11848167_11848667	168.378	0.376194	0.19052	1.97456	0.0483177	0.206214	2.39044
chr4:11848167-11848667	508639	atac_de_peak_chr4_11848167_11848667	168.378	0.376194	0.19052	1.97456	0.0483177	0.206214	2.39044
chr4:11851004-11851504	508640	atac_de_peak_chr4_11851004_11851504	51.2334	-0.00704799	0.371682	-0.0189624	0.984871	1	0.271439
chr4:118514561-118515061	543982	atac_de_peak_chr4_118514561_118515061	45.8434	-0.0454709	0.370301	-0.122795	0.90227	1	0.226927
chr4:11853753-11854253	508641	atac_de_peak_chr4_11853753_11854253	86.538	-0.0536712	0.279144	-0.19227	0.84753	1	1.23046
chr4:11856153-11856653	508642	atac_de_peak_chr4_11856153_11856653	247.911	0.098975	0.167748	0.590023	0.555175	0.723134	2.55962
chr4:118564149-118564649	543992	atac_de_peak_chr4_118564149_118564649	35.9811	0.625396	0.396407	1.57766	0.114644	1	0.0396749
chr4:118566216-118566716	543993	atac_de_peak_chr4_118566216_118566716	34.5954	-0.200398	0.425329	-0.47116	0.637526	1	0.048455
chr4:118571358-118571858	543995	atac_de_peak_chr4_118571358_118571858	79.551	-0.55064	0.280585	-1.96247	0.0497081	0.336259	1.09007
chr4:118576047-118576547	543996	atac_de_peak_chr4_118576047_118576547	58.9014	6.28307e-05	0.33665	0.000186635	0.999851	1	0.366715
chr4:118581472-118581972	543998	atac_de_peak_chr4_118581472_118581972	60.5883	-0.102703	0.311596	-0.329602	0.741701	1	0.741413
chr4:118620543-118621043	544003	atac_de_peak_chr4_118620543_118621043	287.817	-0.341861	0.163871	-2.08616	0.0369643	0.167652	2.52297
chr4:118642695-118643195	544013	atac_de_peak_chr4_118642695_118643195	55.5478	-1.60462	0.790559	-2.02973	0.0423844	0.549045	0.366715
chr4:118642695-118643195	544014	atac_de_peak_chr4_118642695_118643195	55.5478	-1.60462	0.790559	-2.02973	0.0423844	0.549045	0.366715
chr4:118693286-118693786	544028	atac_de_peak_chr4_118693286_118693786	45.0348	-0.574409	0.362199	-1.58589	0.112764	0.821353	0.370054
chr4:118741748-118742248	544046	atac_de_peak_chr4_118741748_118742248	37.2311	-0.115865	0.476665	-0.243074	0.807948	1	0.107422
chr4:11889160-11889660	508656	atac_de_peak_chr4_11889160_11889660	35.11	-0.267598	0.433041	-0.61795	0.536608	1	0.106586
chr4:118961077-118961577	544115	atac_de_peak_chr4_118961077_118961577	47.5764	0.203767	0.358206	0.568854	0.569455	1	0.366715
chr4:119004915-119005415	544126	atac_de_peak_chr4_119004915_119005415	40.7875	-0.370963	0.377848	-0.981779	0.326209	1	0.149046
chr4:119014998-119015498	544127	atac_de_peak_chr4_119014998_119015498	210.473	-0.263547	0.184364	-1.42949	0.152863	0.396927	2.48924
chr4:119019410-119019910	544129	atac_de_peak_chr4_119019410_119019910	46.0549	0.113708	0.354524	0.320735	0.748411	1	0.226927
chr4:119044779-119045279	544138	atac_de_peak_chr4_119044779_119045279	24.2144	-0.557058	0.530941	-1.04919	0.294091	1	0
chr4:119077205-119077705	544143	atac_de_peak_chr4_119077205_119077705	219.027	-0.243267	0.195595	-1.24373	0.2136	0.473269	2.48924
chr4:119082379-119082879	544145	atac_de_peak_chr4_119082379_119082879	30.5139	-1.16723	0.51232	-2.27832	0.0227075	1	0.0417862
chr4:119108499-119108999	544148	atac_de_peak_chr4_119108499_119108999	418.781	-0.146833	0.136909	-1.07249	0.283502	0.551139	2.43215
chr4:119118521-119119021	544150	atac_de_peak_chr4_119118521_119119021	48.6921	0.344881	0.351883	0.980103	0.327035	1	0.366715
chr4:119118521-119119021	544151	atac_de_peak_chr4_119118521_119119021	48.6921	0.344881	0.351883	0.980103	0.327035	1	0.366715
chr4:119138146-119138646	544155	atac_de_peak_chr4_119138146_119138646	75.4512	-0.0108389	0.300239	-0.0361008	0.971202	1	1.05715
chr4:119142160-119142660	544155	atac_de_peak_chr4_119142160_119142660	105.874	0.450456	0.26618	1.6923	0.0905893	0.333965	2.00945
chr4:11914560-11915060	508674	atac_de_peak_chr4_11914560_11915060	220.058	-0.0685023	0.182308	-0.375751	0.707102	0.800677	2.48924
chr4:119167596-119168096	544161	atac_de_peak_chr4_119167596_119168096	29.9505	-0.244734	0.459877	-0.532173	0.594606	1	0.0417862
chr4:119173992-119174492	544162	atac_de_peak_chr4_119173992_119174492	893.051	-0.0619858	0.0978384	-0.633553	0.526373	1	0.119235
chr4:119195099-119195599	544171	atac_de_peak_chr4_119195099_119195599	409.506	-0.0791113	0.13164	-0.600966	0.547862	0.753128	2.27556
chr4:119195099-119195599	544172	atac_de_peak_chr4_119195099_119195599	409.506	-0.0791113	0.13164	-0.600966	0.547862	0.753128	2.27556
chr4:119204646-119205146	544174	atac_de_peak_chr4_119204646_119205146	55.893	-0.172627	0.31945	-0.540387	0.58893	1	0.459148
chr4:119232567-119233067	544182	atac_de_peak_chr4_119232567_119233067	706.342	0.0182525	0.105581	0.172876	0.862749	1	0.490959
chr4:119233528-119234028	544182	atac_de_peak_chr4_119233528_119234028	105.759	-0.283175	0.234441	-1.20788	0.227095	0.574967	1.78023
chr4:119239074-119239574	544182	atac_de_peak_chr4_119239074_119239574	80.1638	-0.114672	0.312178	-0.367328	0.713374	1	1.09007
chr4:119245593-119246093	544185	atac_de_peak_chr4_119245593_119246093	65.6241	-0.474944	0.30387	-1.56298	0.118056	0.681446	0.626894
chr4:119245593-119246093	544184	atac_de_peak_chr4_119245593_119246093	65.6241	-0.474944	0.30387	-1.56298	0.118056	0.681446	0.626894
chr4:119247278-119247778	544186	atac_de_peak_chr4_119247278_119247778	45.1432	-0.0507024	0.389349	-0.130224	0.89639	1	0.353191
chr4:119254318-119254818	544187	atac_de_peak_chr4_119254318_119254818	102.662	0.0283106	0.253891	0.111507	0.911214	1	1.78023
chr4:119255122-119255622	544187	atac_de_peak_chr4_119255122_119255622	48.276	0.175654	0.340656	0.515633	0.606111	1	0.226927
chr4:11929342-11929842	508678	atac_de_peak_chr4_11929342_11929842	93.9749	-0.323777	0.261049	-1.24029	0.214868	0.53601	1.94877
chr4:119294366-119294866	544203	atac_de_peak_chr4_119294366_119294866	990.592	-0.0406398	0.0976655	-0.416112	0.677328	1	0.223617
chr4:119320325-119320825	544213	atac_de_peak_chr4_119320325_119320825	312.969	0.0637318	0.17316	0.368051	0.712835	0.79915	2.52297
chr4:11933729-11934229	508679	atac_de_peak_chr4_11933729_11934229	81.1175	-0.545088	0.280616	-1.94247	0.0520801	0.345733	1.09007
chr4:11933729-11934229	508678	atac_de_peak_chr4_11933729_11934229	81.1175	-0.545088	0.280616	-1.94247	0.0520801	0.345733	1.09007
chr4:119338713-119339213	544219	atac_de_peak_chr4_119338713_119339213	104.867	-0.414376	0.248563	-1.66708	0.0954981	0.344608	2.00945
chr4:119398686-119399186	544242	atac_de_peak_chr4_119398686_119399186	51.5316	-0.922559	0.342957	-2.69001	0.00714491	0.264747	0.235882
chr4:119398686-119399186	544241	atac_de_peak_chr4_119398686_119399186	51.5316	-0.922559	0.342957	-2.69001	0.00714491	0.264747	0.235882
chr4:119412751-119413251	544245	atac_de_peak_chr4_119412751_119413251	107.362	-0.0536033	0.24213	-0.221383	0.824794	0.919294	1.97368
chr4:119415299-119415799	544245	atac_de_peak_chr4_119415299_119415799	383.778	0.0447777	0.140109	0.319591	0.749279	0.843677	2.27556
chr4:119422132-119422632	544246	atac_de_peak_chr4_119422132_119422632	168.136	0.0540703	0.195994	0.275877	0.782643	0.84446	2.37215
chr4:119453426-119453926	544254	atac_de_peak_chr4_119453426_119453926	28.0863	-0.116359	0.474259	-0.245348	0.806187	1	0
chr4:119453426-119453926	544255	atac_de_peak_chr4_119453426_119453926	28.0863	-0.116359	0.474259	-0.245348	0.806187	1	0
chr4:119460695-119461195	544256	atac_de_peak_chr4_119460695_119461195	252.126	-0.348263	0.164989	-2.11083	0.034787	0.161285	2.52297
chr4:119462820-119463320	544257	atac_de_peak_chr4_119462820_119463320	397.231	-0.444788	0.151709	-2.93184	0.00336957	0.0399214	1.94308
chr4:119468041-119468541	544259	atac_de_peak_chr4_119468041_119468541	118.539	-0.125047	0.239122	-0.522944	0.601013	0.780065	2.28207
chr4:119473061-119473561	544260	atac_de_peak_chr4_119473061_119473561	32.1536	0.22885	0.428924	0.533544	0.593657	1	0.0396749
chr4:11947951-11948451	508685	atac_de_peak_chr4_11947951_11948451	56.6557	0.172232	0.330667	0.520862	0.602463	1	0.47508
chr4:119489596-119490096	544263	atac_de_peak_chr4_119489596_119490096	232.48	-0.511776	0.191952	-2.66616	0.00767221	0.0589517	2.52297
chr4:119492336-119492836	544265	atac_de_peak_chr4_119492336_119492836	171.865	-0.228599	0.200009	-1.14295	0.253061	0.507849	2.57048
chr4:11950795-11951295	508685	atac_de_peak_chr4_11950795_11951295	49.9185	-0.648607	0.348343	-1.86198	0.0626066	0.788194	0.230619
chr4:119539442-119539942	544271	atac_de_peak_chr4_119539442_119539942	341.171	-0.0704831	0.138801	-0.507801	0.611593	0.785843	2.27556
chr4:119563109-119563609	544282	atac_de_peak_chr4_119563109_119563609	25.1169	-1.93881	0.52477	-3.69458	0.000220249	1	0
chr4:119631010-119631510	544313	atac_de_peak_chr4_119631010_119631510	55.6126	-0.559325	0.33631	-1.66312	0.0962881	0.77912	0.366715
chr4:119633265-119633765	544315	atac_de_peak_chr4_119633265_119633765	205.624	-0.0531588	0.184771	-0.287702	0.773575	0.817849	2.57048
chr4:11965551-11966051	508687	atac_de_peak_chr4_11965551_11966051	753.225	-0.0369982	0.106969	-0.345877	0.729435	1	0.231337
chr4:11966277-11966777	508687	atac_de_peak_chr4_11966277_11966777	1036.89	0.0174654	0.0951903	0.183479	0.854422	1	0.490959
chr4:119666049-119666549	544327	atac_de_peak_chr4_119666049_119666549	44.4695	0.203609	0.368537	0.55248	0.580619	1	0.353191
chr4:119667403-119667903	544327	atac_de_peak_chr4_119667403_119667903	46.3996	0.744948	0.413509	1.80153	0.0716198	0.762443	0.28832
chr4:119670671-119671171	544328	atac_de_peak_chr4_119670671_119671171	46.0604	-0.325143	0.350761	-0.926966	0.353944	1	0.446436
chr4:119670671-119671171	544327	atac_de_peak_chr4_119670671_119671171	46.0604	-0.325143	0.350761	-0.926966	0.353944	1	0.446436
chr4:119673470-119673970	544328	atac_de_peak_chr4_119673470_119673970	33.3455	-0.436436	0.430193	-1.01451	0.310339	1	0.0904456
chr4:119682534-119683034	544333	atac_de_peak_chr4_119682534_119683034	30.8035	-0.00953657	0.459882	-0.020737	0.983455	1	0.0405244
chr4:119717400-119717900	544339	atac_de_peak_chr4_119717400_119717900	28.7587	-0.562418	0.467057	-1.20417	0.228522	1	0
chr4:119733447-119733947	544340	atac_de_peak_chr4_119733447_119733947	608.235	-0.034689	0.11173	-0.31047	0.756203	0.929154	1.77453
chr4:11975128-11975628	508692	atac_de_peak_chr4_11975128_11975628	30.9033	-0.223226	0.43021	-0.518876	0.603847	1	0.0417862
chr4:119761617-119762117	544345	atac_de_peak_chr4_119761617_119762117	112.953	0.387802	0.232562	1.66752	0.0954109	0.309938	2.39845
chr4:119779967-119780467	544349	atac_de_peak_chr4_119779967_119780467	89.0012	0.17987	0.255714	0.703405	0.481804	0.760997	1.94877
chr4:119780639-119781139	544349	atac_de_peak_chr4_119780639_119781139	33.6456	-0.739863	0.456496	-1.62074	0.105073	1	0.0776513
chr4:119796421-119796921	544354	atac_de_peak_chr4_119796421_119796921	23.6929	-1.11545	0.548098	-2.03513	0.0418382	1	0
chr4:119809216-119809716	544355	atac_de_peak_chr4_119809216_119809716	33.1353	-0.21098	0.409399	-0.51534	0.606315	1	0.0904456
chr4:119812697-119813197	544358	atac_de_peak_chr4_119812697_119813197	143.851	-0.515214	0.217873	-2.36474	0.0180428	0.12067	2.04923
chr4:119814099-119814599	544358	atac_de_peak_chr4_119814099_119814599	127.849	0.173936	0.213866	0.813293	0.41605	0.66145	2.37248
chr4:119814714-119815214	544358	atac_de_peak_chr4_119814714_119815214	90.9206	-0.17549	0.266045	-0.659625	0.509495	0.794688	1.83407
chr4:119828392-119828892	544360	atac_de_peak_chr4_119828392_119828892	104.544	-0.928367	0.272977	-3.4009	0.000671639	0.0125866	1.94877
chr4:119837473-119837973	544362	atac_de_peak_chr4_119837473_119837973	72.6743	-0.546932	0.316681	-1.72707	0.0841548	0.455623	1.05715
chr4:119859418-119859918	544371	atac_de_peak_chr4_119859418_119859918	84.2743	-0.518046	0.290194	-1.78517	0.0742335	0.377771	1.32522
chr4:119860970-119861470	544371	atac_de_peak_chr4_119860970_119861470	158.067	0.00714868	0.194671	0.0367219	0.970707	0.907391	2.39044
chr4:119867086-119867586	544371	atac_de_peak_chr4_119867086_119867586	163.538	-0.892492	0.20868	-4.27684	1.89565e-05	0.000700632	2.54996
chr4:119871388-119871888	544371	atac_de_peak_chr4_119871388_119871888	103.351	-0.647656	0.253352	-2.55635	0.0105778	0.0873745	1.94877
chr4:119872124-119872624	544371	atac_de_peak_chr4_119872124_119872624	112.221	-0.629171	0.245799	-2.5597	0.0104763	0.0762503	2.37248
chr4:119876732-119877232	544372	atac_de_peak_chr4_119876732_119877232	81.6054	-0.146338	0.27911	-0.524302	0.600069	0.964969	1.32522
chr4:119901447-119901947	544379	atac_de_peak_chr4_119901447_119901947	245.637	-0.709909	0.171834	-4.13136	3.60626e-05	0.00114535	2.52297
chr4:119901447-119901947	544380	atac_de_peak_chr4_119901447_119901947	245.637	-0.709909	0.171834	-4.13136	3.60626e-05	0.00114535	2.52297
chr4:119903302-119903802	544380	atac_de_peak_chr4_119903302_119903802	40.0347	-1.13545	0.461407	-2.46084	0.0138613	0.481443	0.156162
chr4:119910978-119911478	544382	atac_de_peak_chr4_119910978_119911478	45.3728	-0.524608	0.390956	-1.34186	0.179641	1	0.366715
chr4:119917511-119918011	544385	atac_de_peak_chr4_119917511_119918011	28.5037	-0.604242	0.471125	-1.28255	0.199649	1	0
chr4:119921678-119922178	544386	atac_de_peak_chr4_119921678_119922178	48.4598	-0.357725	0.346651	-1.03195	0.302097	1	0.230619
chr4:119921678-119922178	544387	atac_de_peak_chr4_119921678_119922178	48.4598	-0.357725	0.346651	-1.03195	0.302097	1	0.230619
chr4:119931850-119932350	544390	atac_de_peak_chr4_119931850_119932350	86.6807	-0.612663	0.271833	-2.25382	0.0242073	0.192813	1.32522
chr4:119931850-119932350	544389	atac_de_peak_chr4_119931850_119932350	86.6807	-0.612663	0.271833	-2.25382	0.0242073	0.192813	1.32522
chr4:119932775-119933275	544390	atac_de_peak_chr4_119932775_119933275	93.9868	-0.0288681	0.26108	-0.110572	0.911956	1	1.83407
chr4:119935758-119936258	544390	atac_de_peak_chr4_119935758_119936258	126.923	-0.282174	0.253638	-1.11251	0.26592	0.579695	2.04923
chr4:119937764-119938264	544391	atac_de_peak_chr4_119937764_119938264	239.282	-0.364147	0.204572	-1.78004	0.0750687	0.259392	2.55962
chr4:119938436-119938936	544391	atac_de_peak_chr4_119938436_119938936	77.9773	-0.649537	0.301285	-2.15589	0.0310924	0.237196	1.23046
chr4:119968086-119968586	544401	atac_de_peak_chr4_119968086_119968586	123.782	-0.682534	0.238803	-2.85814	0.00426127	0.0413559	2.33098
chr4:119972265-119972765	544401	atac_de_peak_chr4_119972265_119972765	52.4964	-0.443789	0.331665	-1.33806	0.180876	0.884256	0.47508
chr4:119979414-119979914	544404	atac_de_peak_chr4_119979414_119979914	53.0761	0.39264	0.338798	1.15892	0.246488	1	0.481152
chr4:119981229-119981729	544405	atac_de_peak_chr4_119981229_119981729	97.8955	-0.804849	0.271394	-2.96561	0.00302083	0.0368636	1.94877
chr4:119986045-119986545	544408	atac_de_peak_chr4_119986045_119986545	71.2156	-0.0459805	0.332617	-0.138238	0.890052	1	0.754849
chr4:119986045-119986545	544409	atac_de_peak_chr4_119986045_119986545	71.2156	-0.0459805	0.332617	-0.138238	0.890052	1	0.754849
chr4:119986756-119987256	544409	atac_de_peak_chr4_119986756_119987256	213.26	-0.419805	0.181453	-2.31358	0.0206908	0.114929	2.52297
chr4:119989242-119989742	544409	atac_de_peak_chr4_119989242_119989742	67.3022	-0.255595	0.301349	-0.84817	0.396343	0.959187	0.884168
chr4:119998817-119999317	544414	atac_de_peak_chr4_119998817_119999317	25.3286	-0.33825	0.489595	-0.690876	0.489643	1	0
chr4:120017452-120017952	544421	atac_de_peak_chr4_120017452_120017952	34.4743	-0.225526	0.425993	-0.529413	0.596519	1	0.0396749
chr4:120018385-120018885	544421	atac_de_peak_chr4_120018385_120018885	52.5289	-0.19809	0.345911	-0.572662	0.566874	1	0.47508
chr4:120023948-120024448	544422	atac_de_peak_chr4_120023948_120024448	139.112	-0.761983	0.213409	-3.57053	0.000356263	0.00694867	2.33098
chr4:120023948-120024448	544423	atac_de_peak_chr4_120023948_120024448	139.112	-0.761983	0.213409	-3.57053	0.000356263	0.00694867	2.33098
chr4:120032330-120032830	544427	atac_de_peak_chr4_120032330_120032830	209.756	-0.10002	0.181589	-0.550804	0.581768	0.742958	2.50933
chr4:120035535-120036035	544427	atac_de_peak_chr4_120035535_120036035	129.948	-0.724506	0.237455	-3.05113	0.00227985	0.0265852	2.3452
chr4:120067252-120067752	544432	atac_de_peak_chr4_120067252_120067752	77.2685	-0.554902	0.277261	-2.00137	0.0453523	0.29718	1.23046
chr4:120072133-120072633	544435	atac_de_peak_chr4_120072133_120072633	41.145	0.130964	0.400685	0.326851	0.74378	1	0.154191
chr4:120072133-120072633	544436	atac_de_peak_chr4_120072133_120072633	41.145	0.130964	0.400685	0.326851	0.74378	1	0.154191
chr4:120073982-120074482	544436	atac_de_peak_chr4_120073982_120074482	148.497	0.511307	0.208648	2.45058	0.0142628	0.0938342	2.37215
chr4:12009109-12009609	508700	atac_de_peak_chr4_12009109_12009609	69.0707	0.357718	0.311943	1.14674	0.251489	0.846691	0.754849
chr4:120091943-120092443	544440	atac_de_peak_chr4_120091943_120092443	29.9826	-1.05405	0.523812	-2.01226	0.0441922	1	0.0405244
chr4:120097200-120097700	544441	atac_de_peak_chr4_120097200_120097700	17.8125	-1.59746	0.600994	-2.65804	0.00785975	1	0
chr4:120104581-120105081	544445	atac_de_peak_chr4_120104581_120105081	37.7249	0.331465	0.392829	0.843792	0.398786	1	0.111131
chr4:120120254-120120754	544447	atac_de_peak_chr4_120120254_120120754	70.0575	-0.221492	0.289074	-0.766215	0.443549	1	0.884168
chr4:120124966-120125466	544447	atac_de_peak_chr4_120124966_120125466	61.1625	-0.557709	0.315278	-1.76894	0.0769037	0.516487	0.754849
chr4:120125983-120126483	544447	atac_de_peak_chr4_120125983_120126483	94.2803	-0.414954	0.269494	-1.53975	0.123621	0.494159	1.32522
chr4:120127947-120128447	544447	atac_de_peak_chr4_120127947_120128447	144.092	-0.426627	0.217173	-1.96446	0.0494766	0.206405	2.44499
chr4:120129472-120129972	544448	atac_de_peak_chr4_120129472_120129972	103.912	-0.0306497	0.236063	-0.129837	0.896696	0.966988	1.97368
chr4:120129472-120129972	544447	atac_de_peak_chr4_120129472_120129972	103.912	-0.0306497	0.236063	-0.129837	0.896696	0.966988	1.97368
chr4:120131391-120131891	544448	atac_de_peak_chr4_120131391_120131891	75.7706	-0.342367	0.302857	-1.13046	0.258283	0.713864	1.23046
chr4:120148653-120149153	544453	atac_de_peak_chr4_120148653_120149153	232.08	0.0357468	0.165914	0.215453	0.829414	0.837763	2.57048
chr4:120163269-120163769	544458	atac_de_peak_chr4_120163269_120163769	45.0805	-0.28829	0.370889	-0.777296	0.436984	1	0.226927
chr4:120168328-120168828	544458	atac_de_peak_chr4_120168328_120168828	45.091	-0.2719	0.36346	-0.748089	0.454407	1	0.370054
chr4:120172046-120172546	544458	atac_de_peak_chr4_120172046_120172546	72.1216	-0.0462191	0.28303	-0.163301	0.870282	1	1.04107
chr4:120188655-120189155	544466	atac_de_peak_chr4_120188655_120189155	1104.36	-0.39711	0.103674	-3.83038	0.000127944	0.0285704	0.119235
chr4:120189898-120190398	544466	atac_de_peak_chr4_120189898_120190398	378.158	-0.364007	0.144141	-2.52536	0.011558	0.083679	2.27556
chr4:120199234-120199734	544470	atac_de_peak_chr4_120199234_120199734	43.6594	0.647161	0.361194	1.79172	0.0731771	0.697975	0.366715
chr4:120200552-120201052	544470	atac_de_peak_chr4_120200552_120201052	52.221	-0.654409	0.342925	-1.90832	0.0563503	0.751235	0.235882
chr4:120206334-120206834	544472	atac_de_peak_chr4_120206334_120206834	136.197	0.153349	0.2077	0.738318	0.460321	0.692643	2.3452
chr4:120215925-120216425	544474	atac_de_peak_chr4_120215925_120216425	92.7268	-0.58845	0.282517	-2.08289	0.0372616	0.253037	1.32522
chr4:120218845-120219345	544475	atac_de_peak_chr4_120218845_120219345	52.0954	-0.0965338	0.34589	-0.279088	0.780177	1	0.366715
chr4:120225103-120225603	544476	atac_de_peak_chr4_120225103_120225603	276.603	-0.392446	0.17318	-2.26611	0.0234446	0.123599	2.57048
chr4:120227093-120227593	544477	atac_de_peak_chr4_120227093_120227593	202.031	-0.419409	0.200951	-2.08712	0.0368773	0.165818	2.55962
chr4:12023618-12024118	508704	atac_de_peak_chr4_12023618_12024118	74.0542	0.372152	0.308901	1.20476	0.228295	0.67425	1.24686
chr4:120240751-120241251	544478	atac_de_peak_chr4_120240751_120241251	81.091	0.134284	0.278669	0.481877	0.629893	1	1.23046
chr4:120242243-120242743	544478	atac_de_peak_chr4_120242243_120242743	79.1794	-0.493925	0.279809	-1.76522	0.0775267	0.399905	1.24686
chr4:120242841-120243341	544479	atac_de_peak_chr4_120242841_120243341	476.685	-0.167172	0.122167	-1.36839	0.171191	0.508473	1.73494
chr4:120242841-120243341	544478	atac_de_peak_chr4_120242841_120243341	476.685	-0.167172	0.122167	-1.36839	0.171191	0.508473	1.73494
chr4:120247316-120247816	544479	atac_de_peak_chr4_120247316_120247816	192.46	-0.553576	0.193244	-2.86465	0.00417471	0.0389195	2.48924
chr4:120247316-120247816	544480	atac_de_peak_chr4_120247316_120247816	192.46	-0.553576	0.193244	-2.86465	0.00417471	0.0389195	2.48924
chr4:120248901-120249401	544480	atac_de_peak_chr4_120248901_120249401	404.516	-0.186537	0.137072	-1.36087	0.173556	0.483048	1.94308
chr4:120252440-120252940	544481	atac_de_peak_chr4_120252440_120252940	417.178	-0.24304	0.133117	-1.82577	0.0678855	0.247912	2.50788
chr4:120259648-120260148	544484	atac_de_peak_chr4_120259648_120260148	84.8735	-0.632181	0.270264	-2.33912	0.0193292	0.175861	1.23046
chr4:120268044-120268544	544485	atac_de_peak_chr4_120268044_120268544	94.6135	0.258345	0.25986	0.99417	0.32014	0.754219	1.32522
chr4:120268555-120269055	544485	atac_de_peak_chr4_120268555_120269055	200.683	0.0753962	0.180289	0.418195	0.675804	0.78629	2.50704
chr4:120271874-120272374	544487	atac_de_peak_chr4_120271874_120272374	56.2166	-0.677697	0.367094	-1.84612	0.0648755	0.664163	0.366715
chr4:120277052-120277552	544488	atac_de_peak_chr4_120277052_120277552	79.9364	0.00295219	0.267088	0.0110532	0.991181	1	1.09007
chr4:120277591-120278091	544489	atac_de_peak_chr4_120277591_120278091	64.8486	0.000377249	0.300756	0.00125433	0.998999	1	0.86444
chr4:120277591-120278091	544488	atac_de_peak_chr4_120277591_120278091	64.8486	0.000377249	0.300756	0.00125433	0.998999	1	0.86444
chr4:120282887-120283387	544491	atac_de_peak_chr4_120282887_120283387	454.695	0.0235056	0.141505	0.166112	0.868069	0.857872	2.50788
chr4:120287716-120288216	544492	atac_de_peak_chr4_120287716_120288216	392.602	0.312637	0.14415	2.16883	0.030096	0.157012	2.27556
chr4:120289487-120289987	544492	atac_de_peak_chr4_120289487_120289987	77.8076	-0.0296454	0.279655	-0.106007	0.915577	1	1.24686
chr4:120314488-120314988	544497	atac_de_peak_chr4_120314488_120314988	27.346	-0.454712	0.465653	-0.976503	0.328815	1	0
chr4:120314488-120314988	544498	atac_de_peak_chr4_120314488_120314988	27.346	-0.454712	0.465653	-0.976503	0.328815	1	0
chr4:120314488-120314988	544496	atac_de_peak_chr4_120314488_120314988	27.346	-0.454712	0.465653	-0.976503	0.328815	1	0
chr4:12034763-12035263	508706	atac_de_peak_chr4_12034763_12035263	61.9708	0.281059	0.304025	0.924462	0.355246	1	0.626894
chr4:120368601-120369101	544509	atac_de_peak_chr4_120368601_120369101	48.5522	-0.229305	0.340625	-0.673189	0.500827	1	0.271439
chr4:120369869-120370369	544509	atac_de_peak_chr4_120369869_120370369	53.6191	0.531426	0.327851	1.62094	0.105031	0.802922	0.366715
chr4:120369869-120370369	544510	atac_de_peak_chr4_120369869_120370369	53.6191	0.531426	0.327851	1.62094	0.105031	0.802922	0.366715
chr4:120380884-120381384	544514	atac_de_peak_chr4_120380884_120381384	204.256	-0.271824	0.177193	-1.53406	0.125015	0.354285	2.50704
chr4:120405130-120405630	544518	atac_de_peak_chr4_120405130_120405630	275.879	-0.0794737	0.159778	-0.497401	0.618906	0.762752	2.48924
chr4:120406084-120406584	544518	atac_de_peak_chr4_120406084_120406584	82.1257	-0.346425	0.292183	-1.18565	0.235762	0.685631	1.23046
chr4:120408392-120408892	544519	atac_de_peak_chr4_120408392_120408892	67.5527	-0.491018	0.321302	-1.52822	0.126459	0.654864	0.741413
chr4:120420668-120421168	544524	atac_de_peak_chr4_120420668_120421168	31.2677	-0.573558	0.434474	-1.32012	0.186795	1	0.0396749
chr4:120421515-120422015	544525	atac_de_peak_chr4_120421515_120422015	229.831	-0.178942	0.172488	-1.03742	0.299539	0.560067	2.48924
chr4:120430544-120431044	544527	atac_de_peak_chr4_120430544_120431044	199.187	-0.389667	0.202364	-1.92558	0.0541573	0.222912	2.37215
chr4:120538696-120539196	544566	atac_de_peak_chr4_120538696_120539196	28.6748	-0.532438	0.465536	-1.14371	0.252744	1	0
chr4:120569816-120570316	544574	atac_de_peak_chr4_120569816_120570316	744.545	-0.00762972	0.106929	-0.071353	0.943117	1	0.223617
chr4:120589730-120590230	544580	atac_de_peak_chr4_120589730_120590230	84.0575	0.283824	0.276363	1.027	0.304421	0.76117	1.23046
chr4:120615224-120615724	544587	atac_de_peak_chr4_120615224_120615724	41.9653	-0.154615	0.378681	-0.4083	0.683053	1	0.149046
chr4:120615729-120616229	544587	atac_de_peak_chr4_120615729_120616229	68.4979	-0.0687046	0.328538	-0.209122	0.834353	1	0.754849
chr4:120632202-120632702	544593	atac_de_peak_chr4_120632202_120632702	30.0376	-0.235373	0.495432	-0.475086	0.634725	1	0.040066
chr4:120649729-120650229	544599	atac_de_peak_chr4_120649729_120650229	84.5394	0.12687	0.260302	0.487394	0.625979	1	1.23046
chr4:120650330-120650830	544599	atac_de_peak_chr4_120650330_120650830	44.3712	0.870939	0.356946	2.43998	0.0146883	0.311269	0.366715
chr4:120650330-120650830	544600	atac_de_peak_chr4_120650330_120650830	44.3712	0.870939	0.356946	2.43998	0.0146883	0.311269	0.366715
chr4:120666505-120667005	544608	atac_de_peak_chr4_120666505_120667005	122.658	-0.354213	0.244286	-1.45	0.147059	0.401527	2.3452
chr4:120667219-120667719	544608	atac_de_peak_chr4_120667219_120667719	85.2804	0.278681	0.267336	1.04244	0.297209	0.730035	1.3392
chr4:120701117-120701617	544617	atac_de_peak_chr4_120701117_120701617	110.766	-0.344418	0.236093	-1.45882	0.144614	0.403804	2.28207
chr4:120702021-120702521	544618	atac_de_peak_chr4_120702021_120702521	202.118	-0.641956	0.178717	-3.59204	0.000328104	0.00606842	2.57048
chr4:120712978-120713478	544621	atac_de_peak_chr4_120712978_120713478	65.2028	0.0498118	0.294606	0.169079	0.865734	1	0.754849
chr4:120712978-120713478	544622	atac_de_peak_chr4_120712978_120713478	65.2028	0.0498118	0.294606	0.169079	0.865734	1	0.754849
chr4:120713780-120714280	544622	atac_de_peak_chr4_120713780_120714280	160.543	-0.386525	0.225881	-1.71118	0.0870471	0.296514	2.37215
chr4:120721516-120722016	544622	atac_de_peak_chr4_120721516_120722016	87.3881	-0.465043	0.26189	-1.77572	0.0757788	0.381946	1.32522
chr4:120725461-120725961	544622	atac_de_peak_chr4_120725461_120725961	54.1732	-0.296053	0.336458	-0.879911	0.378908	1	0.366715
chr4:120730109-120730609	544622	atac_de_peak_chr4_120730109_120730609	50.0612	-0.992798	0.406789	-2.44057	0.0146641	0.310993	0.366715
chr4:120730917-120731417	544623	atac_de_peak_chr4_120730917_120731417	119.308	0.0734219	0.237154	0.309595	0.756869	0.876078	2.04923
chr4:120733933-120734433	544623	atac_de_peak_chr4_120733933_120734433	48.7373	0.245884	0.342019	0.718919	0.472191	1	0.366715
chr4:120741254-120741754	544625	atac_de_peak_chr4_120741254_120741754	53.8297	0.242099	0.327921	0.738285	0.460341	1	0.47508
chr4:120741254-120741754	544626	atac_de_peak_chr4_120741254_120741754	53.8297	0.242099	0.327921	0.738285	0.460341	1	0.47508
chr4:120741254-120741754	544627	atac_de_peak_chr4_120741254_120741754	53.8297	0.242099	0.327921	0.738285	0.460341	1	0.47508
chr4:120746766-120747266	544629	atac_de_peak_chr4_120746766_120747266	97.2338	0.156924	0.249121	0.629912	0.528752	0.900302	1.32522
chr4:120747314-120747814	544629	atac_de_peak_chr4_120747314_120747814	83.6589	-0.277017	0.290621	-0.953189	0.340495	0.789596	1.24686
chr4:120755265-120755765	544637	atac_de_peak_chr4_120755265_120755765	58.2108	-0.17671	0.320114	-0.552024	0.580932	1	0.459148
chr4:120755265-120755765	544638	atac_de_peak_chr4_120755265_120755765	58.2108	-0.17671	0.320114	-0.552024	0.580932	1	0.459148
chr4:120815577-120816077	544661	atac_de_peak_chr4_120815577_120816077	365.499	-0.0013489	0.135324	-0.00996794	0.992047	1	1.00547
chr4:120825283-120825783	544667	atac_de_peak_chr4_120825283_120825783	621.019	-0.123899	0.114512	-1.08197	0.279267	0.62238	1.85072
chr4:120825283-120825783	544668	atac_de_peak_chr4_120825283_120825783	621.019	-0.123899	0.114512	-1.08197	0.279267	0.62238	1.85072
chr4:120850950-120851450	544679	atac_de_peak_chr4_120850950_120851450	228.652	-0.0184254	0.171122	-0.107674	0.914254	0.870691	2.52297
chr4:120854599-120855099	544680	atac_de_peak_chr4_120854599_120855099	228.754	-0.10691	0.168188	-0.635658	0.524999	0.705428	2.57048
chr4:120870383-120870883	544682	atac_de_peak_chr4_120870383_120870883	124.573	-0.0317722	0.249894	-0.127143	0.898827	0.895175	2.28207
chr4:120875926-120876426	544683	atac_de_peak_chr4_120875926_120876426	37.13	0.301801	0.420957	0.716941	0.47341	1	0.048455
chr4:12087698-12088198	508722	atac_de_peak_chr4_12087698_12088198	346.878	-0.196851	0.161756	-1.21696	0.223619	0.481095	2.52297
chr4:120878733-120879233	544683	atac_de_peak_chr4_120878733_120879233	30.5999	-0.427205	0.43561	-0.980706	0.326738	1	0.040066
chr4:120882173-120882673	544685	atac_de_peak_chr4_120882173_120882673	42.2711	0.101393	0.365723	0.277239	0.781596	1	0.158992
chr4:120882173-120882673	544684	atac_de_peak_chr4_120882173_120882673	42.2711	0.101393	0.365723	0.277239	0.781596	1	0.158992
chr4:120890993-120891493	544692	atac_de_peak_chr4_120890993_120891493	434.77	-0.372847	0.142273	-2.62064	0.00877643	0.0663423	2.43215
chr4:12089106-12089606	508722	atac_de_peak_chr4_12089106_12089606	368.025	-0.147033	0.155136	-0.947767	0.343248	0.663569	1.94308
chr4:120893813-120894313	544692	atac_de_peak_chr4_120893813_120894313	104.802	0.241434	0.239982	1.00605	0.314391	0.639836	1.94877
chr4:120904479-120904979	544696	atac_de_peak_chr4_120904479_120904979	35.3201	0.307593	0.419368	0.733468	0.463273	1	0.107948
chr4:120909696-120910196	544696	atac_de_peak_chr4_120909696_120910196	81.123	-0.122208	0.267279	-0.457228	0.647507	1	1.04107
chr4:120924821-120925321	544702	atac_de_peak_chr4_120924821_120925321	540.563	-0.0807081	0.115707	-0.697519	0.485478	0.796898	1.73494
chr4:120924821-120925321	544703	atac_de_peak_chr4_120924821_120925321	540.563	-0.0807081	0.115707	-0.697519	0.485478	0.796898	1.73494
chr4:120951498-120951998	544714	atac_de_peak_chr4_120951498_120951998	356.777	-0.45103	0.139857	-3.22493	0.00126004	0.0163072	2.57048
chr4:120986372-120986872	544724	atac_de_peak_chr4_120986372_120986872	34.2977	-0.320147	0.427262	-0.749299	0.453677	1	0.0396749
chr4:121002484-121002984	544730	atac_de_peak_chr4_121002484_121002984	84.0933	-0.280116	0.306091	-0.915141	0.360118	0.785965	1.3392
chr4:121003554-121004054	544732	atac_de_peak_chr4_121003554_121004054	74.7772	0.15997	0.276797	0.577934	0.563308	1	1.09007
chr4:121003554-121004054	544733	atac_de_peak_chr4_121003554_121004054	74.7772	0.15997	0.276797	0.577934	0.563308	1	1.09007
chr4:121016478-121016978	544737	atac_de_peak_chr4_121016478_121016978	131.218	-0.266452	0.216266	-1.23206	0.217928	0.499895	2.28207
chr4:121017009-121017509	544737	atac_de_peak_chr4_121017009_121017509	526.402	-0.191097	0.129295	-1.47799	0.139409	0.630689	0.894667
chr4:121028627-121029127	544740	atac_de_peak_chr4_121028627_121029127	40.919	-0.522286	0.390219	-1.33844	0.180753	1	0.154191
chr4:121039858-121040358	544743	atac_de_peak_chr4_121039858_121040358	380.898	-0.122903	0.155287	-0.791459	0.428676	0.728292	1.94308
chr4:121040906-121041406	544743	atac_de_peak_chr4_121040906_121041406	79.2595	-0.390336	0.305038	-1.27963	0.200675	0.675799	1.09007
chr4:121042285-121042785	544744	atac_de_peak_chr4_121042285_121042785	66.3799	-0.483208	0.304356	-1.58764	0.112367	0.667994	0.626894
chr4:121081471-121081971	544752	atac_de_peak_chr4_121081471_121081971	56.6189	-0.654633	0.332385	-1.9695	0.0488955	0.515738	0.481152
chr4:121097862-121098362	544761	atac_de_peak_chr4_121097862_121098362	224.598	-0.328251	0.191166	-1.7171	0.0859609	0.283949	2.52297
chr4:12115572-12116072	508730	atac_de_peak_chr4_12115572_12116072	21.3029	-0.875203	0.559788	-1.56345	0.117946	1	0
chr4:121214863-121215363	544800	atac_de_peak_chr4_121214863_121215363	467.542	-0.122801	0.139168	-0.882395	0.377563	0.717966	1.77453
chr4:121227009-121227509	544806	atac_de_peak_chr4_121227009_121227509	192.483	0.103961	0.191327	0.543366	0.586878	0.747257	2.48924
chr4:121241292-121241792	544809	atac_de_peak_chr4_121241292_121241792	52.2462	0.0665372	0.344428	0.193182	0.846817	1	0.235882
chr4:12126561-12127061	508733	atac_de_peak_chr4_12126561_12127061	69.416	-0.244584	0.288327	-0.848286	0.396278	1	0.754849
chr4:12140000-12140500	508735	atac_de_peak_chr4_12140000_12140500	203.597	-0.010111	0.177672	-0.0569086	0.954618	0.903865	2.37215
chr4:12140000-12140500	508736	atac_de_peak_chr4_12140000_12140500	203.597	-0.010111	0.177672	-0.0569086	0.954618	0.903865	2.37215
chr4:12140606-12141106	508736	atac_de_peak_chr4_12140606_12141106	32.4546	-0.231724	0.417505	-0.555022	0.578879	1	0.0404847
chr4:12171535-12172035	508746	atac_de_peak_chr4_12171535_12172035	371.7	-0.178325	0.151844	-1.1744	0.240236	0.567478	1.94308
chr4:12178944-12179444	508749	atac_de_peak_chr4_12178944_12179444	223.134	-0.0604289	0.184771	-0.327048	0.743632	0.807214	2.55962
chr4:12240867-12241367	508764	atac_de_peak_chr4_12240867_12241367	74.5985	0.0931965	0.286942	0.324792	0.745338	1	1.09007
chr4:12244808-12245308	508766	atac_de_peak_chr4_12244808_12245308	22.7536	-0.724219	0.545478	-1.32768	0.184285	1	0
chr4:12261993-12262493	508774	atac_de_peak_chr4_12261993_12262493	23.6258	-1.24286	0.526909	-2.35878	0.0183353	1	0
chr4:12263135-12263635	508774	atac_de_peak_chr4_12263135_12263635	65.6155	-0.0385816	0.297538	-0.129669	0.896828	1	0.86444
chr4:122808065-122808565	545293	atac_de_peak_chr4_122808065_122808565	70.1574	0.484238	0.304693	1.58926	0.112001	0.573369	0.884168
chr4:122808065-122808565	545294	atac_de_peak_chr4_122808065_122808565	70.1574	0.484238	0.304693	1.58926	0.112001	0.573369	0.884168
chr4:122820389-122820889	545297	atac_de_peak_chr4_122820389_122820889	30.9387	-0.0105829	0.433129	-0.0244337	0.980507	1	0.0405244
chr4:122821023-122821523	545298	atac_de_peak_chr4_122821023_122821523	41.6803	0.313677	0.374326	0.837979	0.402043	1	0.156162
chr4:122836008-122836508	545310	atac_de_peak_chr4_122836008_122836508	243.974	-0.251645	0.159969	-1.57308	0.1157	0.333704	2.57048
chr4:122848036-122848536	545316	atac_de_peak_chr4_122848036_122848536	26.483	-0.816965	0.482197	-1.69426	0.0902166	1	0
chr4:122885885-122886385	545327	atac_de_peak_chr4_122885885_122886385	1205.68	-0.0835942	0.0885513	-0.94402	0.345159	1	0.231337
chr4:122891052-122891552	545328	atac_de_peak_chr4_122891052_122891552	402.798	-0.0780677	0.133481	-0.584858	0.558643	1	1.00547
chr4:122898270-122898770	545330	atac_de_peak_chr4_122898270_122898770	41.349	-0.182357	0.379321	-0.480747	0.630697	1	0.113956
chr4:122909547-122910047	545333	atac_de_peak_chr4_122909547_122910047	45.4288	0.936757	0.370947	2.52532	0.0115595	0.358434	0.226927
chr4:122944405-122944905	545341	atac_de_peak_chr4_122944405_122944905	67.2785	0.176924	0.301806	0.58622	0.557728	1	0.884168
chr4:122947187-122947687	545341	atac_de_peak_chr4_122947187_122947687	29.1512	-0.0850365	0.456458	-0.186297	0.852212	1	0
chr4:122955328-122955828	545342	atac_de_peak_chr4_122955328_122955828	196.514	-0.413262	0.18141	-2.27805	0.0227234	0.123079	2.50704
chr4:122959818-122960318	545346	atac_de_peak_chr4_122959818_122960318	105.293	-0.158157	0.239536	-0.660263	0.509085	0.79447	1.83407
chr4:122960415-122960915	545346	atac_de_peak_chr4_122960415_122960915	83.4591	-0.16	0.28079	-0.569821	0.568799	0.977372	1.23046
chr4:122960415-122960915	545347	atac_de_peak_chr4_122960415_122960915	83.4591	-0.16	0.28079	-0.569821	0.568799	0.977372	1.23046
chr4:122960985-122961485	545347	atac_de_peak_chr4_122960985_122961485	118.483	-0.264939	0.24848	-1.06624	0.286315	0.571085	2.28207
chr4:122985030-122985530	545354	atac_de_peak_chr4_122985030_122985530	120.538	-0.35555	0.229115	-1.55184	0.120701	0.366037	2.28207
chr4:122995459-122995959	545357	atac_de_peak_chr4_122995459_122995959	363.519	0.0834797	0.139789	0.597183	0.550385	0.754566	2.27556
chr4:122996917-122997417	545358	atac_de_peak_chr4_122996917_122997417	98.8869	-0.275232	0.246474	-1.11668	0.264132	0.697592	1.32522
chr4:122996917-122997417	545359	atac_de_peak_chr4_122996917_122997417	98.8869	-0.275232	0.246474	-1.11668	0.264132	0.697592	1.32522
chr4:122996917-122997417	545357	atac_de_peak_chr4_122996917_122997417	98.8869	-0.275232	0.246474	-1.11668	0.264132	0.697592	1.32522
chr4:122998499-122998999	545360	atac_de_peak_chr4_122998499_122998999	286.453	-0.0465729	0.160757	-0.28971	0.772038	0.82275	2.52297
chr4:123013811-123014311	545364	atac_de_peak_chr4_123013811_123014311	112.57	-0.131486	0.228621	-0.575124	0.565207	0.792532	2.04923
chr4:123016311-123016811	545365	atac_de_peak_chr4_123016311_123016811	307.757	-0.0597919	0.177037	-0.337737	0.735561	0.808289	2.52297
chr4:123016311-123016811	545364	atac_de_peak_chr4_123016311_123016811	307.757	-0.0597919	0.177037	-0.337737	0.735561	0.808289	2.52297
chr4:123050646-123051146	545375	atac_de_peak_chr4_123050646_123051146	245.612	-0.207003	0.175416	-1.18007	0.237974	0.50014	2.48924
chr4:123050646-123051146	545376	atac_de_peak_chr4_123050646_123051146	245.612	-0.207003	0.175416	-1.18007	0.237974	0.50014	2.48924
chr4:123053154-123053654	545376	atac_de_peak_chr4_123053154_123053654	239.972	-0.229953	0.163433	-1.40702	0.159422	0.399156	2.57048
chr4:12306794-12307294	508790	atac_de_peak_chr4_12306794_12307294	189.17	-0.955092	0.192495	-4.96164	6.99009e-07	5.38345e-05	2.48924
chr4:123071609-123072109	545381	atac_de_peak_chr4_123071609_123072109	96.2042	0.287048	0.243049	1.18103	0.237591	0.56015	1.97368
chr4:123078798-123079298	545383	atac_de_peak_chr4_123078798_123079298	49.9916	0.287518	0.352648	0.815312	0.414894	1	0.365467
chr4:123082820-123083320	545384	atac_de_peak_chr4_123082820_123083320	47.5527	0.186408	0.373399	0.499218	0.617626	1	0.226927
chr4:123104577-123105077	545391	atac_de_peak_chr4_123104577_123105077	45.0222	0.0814539	0.358066	0.227483	0.820048	1	0.353191
chr4:123113678-123114178	545392	atac_de_peak_chr4_123113678_123114178	68.5985	-0.230456	0.308931	-0.745978	0.455681	1	0.86444
chr4:123115985-123116485	545392	atac_de_peak_chr4_123115985_123116485	40.0386	-0.482696	0.37921	-1.2729	0.203054	1	0.158992
chr4:123125588-123126088	545396	atac_de_peak_chr4_123125588_123126088	34.887	-0.303043	0.429062	-0.706292	0.480007	1	0.0396749
chr4:123127022-123127522	545396	atac_de_peak_chr4_123127022_123127522	52.8323	-0.630528	0.358602	-1.75829	0.0786974	0.655965	0.459148
chr4:123134449-123134949	545400	atac_de_peak_chr4_123134449_123134949	17.0435	-1.06664	0.623511	-1.7107	0.0871372	1	0
chr4:123139707-123140207	545401	atac_de_peak_chr4_123139707_123140207	291.62	0.0450224	0.150185	0.29978	0.764345	0.8237	2.48924
chr4:123160557-123161057	545413	atac_de_peak_chr4_123160557_123161057	50.1729	-0.363015	0.349887	-1.03752	0.299493	1	0.365467
chr4:12318008-12318508	508795	atac_de_peak_chr4_12318008_12318508	26.2861	-1.43413	0.527662	-2.7179	0.00656975	1	0
chr4:123182463-123182963	545420	atac_de_peak_chr4_123182463_123182963	60.5824	-0.116695	0.308448	-0.378329	0.705186	1	0.626894
chr4:123183170-123183670	545420	atac_de_peak_chr4_123183170_123183670	236.19	-0.0503335	0.170662	-0.294931	0.768046	0.821051	2.52297
chr4:123200780-123201280	545426	atac_de_peak_chr4_123200780_123201280	83.4064	-0.0965306	0.261317	-0.3694	0.71183	1	1.24686
chr4:123201543-123202043	545426	atac_de_peak_chr4_123201543_123202043	46.6882	0.096654	0.344455	0.2806	0.779017	1	0.446436
chr4:123219683-123220183	545436	atac_de_peak_chr4_123219683_123220183	71.7056	0.435614	0.320823	1.3578	0.174526	0.701879	0.86444
chr4:123225996-123226496	545439	atac_de_peak_chr4_123225996_123226496	257.866	-0.608222	0.160864	-3.78098	0.000156215	0.003478	2.57048
chr4:123227626-123228126	545440	atac_de_peak_chr4_123227626_123228126	99.5373	-0.413334	0.246709	-1.67539	0.0938569	0.344745	1.97368
chr4:123239427-123239927	545444	atac_de_peak_chr4_123239427_123239927	70.2903	-0.465156	0.307462	-1.51289	0.130308	0.657744	0.754849
chr4:123249070-123249570	545447	atac_de_peak_chr4_123249070_123249570	266.636	-0.369683	0.157139	-2.35258	0.0186438	0.114895	2.27556
chr4:123254520-123255020	545447	atac_de_peak_chr4_123254520_123255020	31.5187	-0.601914	0.426633	-1.41085	0.15829	1	0.0396749
chr4:123282412-123282912	545452	atac_de_peak_chr4_123282412_123282912	123.553	-0.19235	0.22103	-0.870247	0.384165	0.640656	2.37248
chr4:123282412-123282912	545453	atac_de_peak_chr4_123282412_123282912	123.553	-0.19235	0.22103	-0.870247	0.384165	0.640656	2.37248
chr4:123283568-123284068	545453	atac_de_peak_chr4_123283568_123284068	38.2988	-0.215668	0.392577	-0.549365	0.582755	1	0.112552
chr4:123294978-123295478	545456	atac_de_peak_chr4_123294978_123295478	45.6349	-0.447936	0.360936	-1.24104	0.214591	1	0.28832
chr4:123298858-123299358	545457	atac_de_peak_chr4_123298858_123299358	49.5678	-0.273454	0.359441	-0.760777	0.44679	1	0.235882
chr4:123305714-123306214	545458	atac_de_peak_chr4_123305714_123306214	67.3504	-0.429591	0.336361	-1.27717	0.201541	0.744577	0.86444
chr4:123305714-123306214	545459	atac_de_peak_chr4_123305714_123306214	67.3504	-0.429591	0.336361	-1.27717	0.201541	0.744577	0.86444
chr4:123306948-123307448	545459	atac_de_peak_chr4_123306948_123307448	176.514	-0.547935	0.204468	-2.67981	0.00736642	0.0594838	2.39044
chr4:123328730-123329230	545463	atac_de_peak_chr4_123328730_123329230	38.0212	-0.135917	0.385082	-0.352955	0.724122	1	0.112552
chr4:123342694-123343194	545467	atac_de_peak_chr4_123342694_123343194	243.644	0.0512741	0.172667	0.296954	0.766501	0.814561	2.57048
chr4:12334319-12334819	508797	atac_de_peak_chr4_12334319_12334819	63.7561	-0.842713	0.320892	-2.62615	0.00863557	0.144649	0.741413
chr4:12339188-12339688	508797	atac_de_peak_chr4_12339188_12339688	33.356	-0.0640385	0.457801	-0.139883	0.888753	1	0.0423226
chr4:123404043-123404543	545484	atac_de_peak_chr4_123404043_123404543	36.8302	0.657868	0.402774	1.63334	0.102397	1	0.107948
chr4:123411744-123412244	545486	atac_de_peak_chr4_123411744_123412244	488.54	-0.0217142	0.126848	-0.171183	0.86408	1	0.717149
chr4:123527507-123528007	545525	atac_de_peak_chr4_123527507_123528007	112.464	0.480177	0.248633	1.93127	0.0534499	0.219611	2.39845
chr4:123529168-123529668	545525	atac_de_peak_chr4_123529168_123529668	37.4693	0.0393739	0.389801	0.10101	0.919542	1	0.0505353
chr4:123529168-123529668	545526	atac_de_peak_chr4_123529168_123529668	37.4693	0.0393739	0.389801	0.10101	0.919542	1	0.0505353
chr4:123535235-123535735	545531	atac_de_peak_chr4_123535235_123535735	52.6846	0.0402363	0.324139	0.124133	0.90121	1	0.459148
chr4:12357140-12357640	508801	atac_de_peak_chr4_12357140_12357640	28.4114	-0.671533	0.455329	-1.47483	0.140259	1	0
chr4:123572496-123572996	545542	atac_de_peak_chr4_123572496_123572996	51.9537	0.516584	0.330079	1.56503	0.117575	0.939157	0.271439
chr4:123584619-123585119	545546	atac_de_peak_chr4_123584619_123585119	27.2154	0.250021	0.485533	0.514942	0.606594	1	0
chr4:123588777-123589277	545548	atac_de_peak_chr4_123588777_123589277	30.1557	0.212716	0.466106	0.456367	0.648126	1	0.040066
chr4:123605923-123606423	545551	atac_de_peak_chr4_123605923_123606423	223.501	-0.352851	0.192832	-1.82984	0.0672744	0.245861	2.52297
chr4:123605923-123606423	545550	atac_de_peak_chr4_123605923_123606423	223.501	-0.352851	0.192832	-1.82984	0.0672744	0.245861	2.52297
chr4:123623760-123624260	545559	atac_de_peak_chr4_123623760_123624260	36.6547	-0.160915	0.40857	-0.39385	0.693692	1	0.107948
chr4:123664528-123665028	545568	atac_de_peak_chr4_123664528_123665028	242.019	-0.268817	0.163719	-1.64194	0.100603	0.307319	2.57048
chr4:123667473-123667973	545570	atac_de_peak_chr4_123667473_123667973	65.1545	-0.137151	0.304082	-0.451032	0.651966	1	0.86444
chr4:123670548-123671048	545570	atac_de_peak_chr4_123670548_123671048	59.2601	-0.503799	0.340741	-1.47854	0.139263	0.820101	0.459148
chr4:123677413-123677913	545570	atac_de_peak_chr4_123677413_123677913	32.1105	-0.111385	0.440949	-0.252603	0.800575	1	0.117093
chr4:123677413-123677913	545571	atac_de_peak_chr4_123677413_123677913	32.1105	-0.111385	0.440949	-0.252603	0.800575	1	0.117093
chr4:123685484-123685984	545571	atac_de_peak_chr4_123685484_123685984	343.803	-0.108507	0.155583	-0.697419	0.485541	0.718522	2.27556
chr4:123686984-123687484	545571	atac_de_peak_chr4_123686984_123687484	107.681	0.0582315	0.239016	0.24363	0.807517	0.966023	1.78023
chr4:123718008-123718508	545581	atac_de_peak_chr4_123718008_123718508	176.64	-0.0795503	0.189305	-0.420222	0.674323	0.781238	2.54996
chr4:123732374-123732874	545585	atac_de_peak_chr4_123732374_123732874	45.1762	-0.118278	0.352716	-0.335335	0.737373	1	0.366715
chr4:123749431-123749931	545592	atac_de_peak_chr4_123749431_123749931	67.7344	-0.177431	0.290608	-0.610552	0.541496	1	0.86444
chr4:123750106-123750606	545592	atac_de_peak_chr4_123750106_123750606	543.614	-0.187349	0.120809	-1.55079	0.120952	0.591206	0.894667
chr4:12376824-12377324	508815	atac_de_peak_chr4_12376824_12377324	34.9281	0.1844	0.405733	0.454486	0.649479	1	0.106586
chr4:123787489-123787989	545599	atac_de_peak_chr4_123787489_123787989	179.846	-0.400567	0.186054	-2.15296	0.0313218	0.150001	2.54996
chr4:123813965-123814465	545606	atac_de_peak_chr4_123813965_123814465	46.8703	-0.478097	0.35012	-1.36552	0.172089	1	0.226927
chr4:12387505-12388005	508821	atac_de_peak_chr4_12387505_12388005	549.351	0.00483565	0.127248	0.0380018	0.969686	1	1.85072
chr4:12387505-12388005	508820	atac_de_peak_chr4_12387505_12388005	549.351	0.00483565	0.127248	0.0380018	0.969686	1	1.85072
chr4:123904709-123905209	545632	atac_de_peak_chr4_123904709_123905209	729.233	0.0757206	0.10331	0.732943	0.463593	1	0.223617
chr4:123917150-123917650	545636	atac_de_peak_chr4_123917150_123917650	678.641	0.0010138	0.111226	0.00911484	0.992728	1	0.223617
chr4:123917150-123917650	545637	atac_de_peak_chr4_123917150_123917650	678.641	0.0010138	0.111226	0.00911484	0.992728	1	0.223617
chr4:123957172-123957672	545652	atac_de_peak_chr4_123957172_123957672	168.073	-0.320172	0.205553	-1.55761	0.119325	0.341388	2.54996
chr4:123990617-123991117	545664	atac_de_peak_chr4_123990617_123991117	54.6149	-0.50143	0.338115	-1.48302	0.13807	0.803496	0.481152
chr4:124035084-124035584	545681	atac_de_peak_chr4_124035084_124035584	155.485	-0.241829	0.21859	-1.10631	0.268591	0.541148	2.39044
chr4:124052426-124052926	545689	atac_de_peak_chr4_124052426_124052926	61.6057	-0.328534	0.349718	-0.939428	0.347511	0.986038	0.741413
chr4:124063349-124063849	545692	atac_de_peak_chr4_124063349_124063849	295.502	-0.387689	0.156854	-2.47165	0.013449	0.0870992	2.48924
chr4:124063349-124063849	545691	atac_de_peak_chr4_124063349_124063849	295.502	-0.387689	0.156854	-2.47165	0.013449	0.0870992	2.48924
chr4:124135033-124135533	545715	atac_de_peak_chr4_124135033_124135533	90.7202	0.0657496	0.257884	0.254958	0.798756	1	1.32522
chr4:124142043-124142543	545717	atac_de_peak_chr4_124142043_124142543	40.3971	-0.590117	0.421536	-1.39992	0.161537	1	0.158992
chr4:124146031-124146531	545717	atac_de_peak_chr4_124146031_124146531	90.8783	-0.218975	0.266703	-0.821044	0.411621	0.711688	1.97368
chr4:124149723-124150223	545717	atac_de_peak_chr4_124149723_124150223	41.2964	-0.415512	0.395231	-1.05132	0.293114	1	0.156162
chr4:124192989-124193489	545726	atac_de_peak_chr4_124192989_124193489	21.2076	0.177754	0.524243	0.339068	0.734558	1	0
chr4:12421544-12422044	508834	atac_de_peak_chr4_12421544_12422044	112.1	-0.27755	0.238639	-1.16306	0.244807	0.529541	2.28207
chr4:124216247-124216747	545731	atac_de_peak_chr4_124216247_124216747	50.1591	-0.291724	0.359257	-0.81202	0.41678	1	0.366715
chr4:124217143-124217643	545731	atac_de_peak_chr4_124217143_124217643	34.8618	0.048173	0.401315	0.120038	0.904453	1	0.048455
chr4:124228503-124229003	545733	atac_de_peak_chr4_124228503_124229003	36.3713	-0.527003	0.404922	-1.30149	0.19309	1	0.107422
chr4:124236471-124236971	545735	atac_de_peak_chr4_124236471_124236971	26.5511	0.18669	0.484799	0.385088	0.700173	1	0
chr4:124236471-124236971	545736	atac_de_peak_chr4_124236471_124236971	26.5511	0.18669	0.484799	0.385088	0.700173	1	0
chr4:124254790-124255290	545748	atac_de_peak_chr4_124254790_124255290	53.4624	0.124979	0.336837	0.371036	0.710611	1	0.481152
chr4:124265359-124265859	545750	atac_de_peak_chr4_124265359_124265859	28.5643	-0.635866	0.46261	-1.37452	0.169281	1	0
chr4:124266373-124266873	545750	atac_de_peak_chr4_124266373_124266873	26.5949	-0.381953	0.469777	-0.813052	0.416188	1	0
chr4:124266373-124266873	545751	atac_de_peak_chr4_124266373_124266873	26.5949	-0.381953	0.469777	-0.813052	0.416188	1	0
chr4:124276706-124277206	545753	atac_de_peak_chr4_124276706_124277206	46.3193	-0.00508701	0.361861	-0.0140579	0.988784	1	0.226927
chr4:124277212-124277712	545753	atac_de_peak_chr4_124277212_124277712	42.0046	0.360599	0.363144	0.992991	0.320715	1	0.158992
chr4:124277969-124278469	545753	atac_de_peak_chr4_124277969_124278469	42.1932	-0.341853	0.386591	-0.884276	0.376547	1	0.158992
chr4:124298682-124299182	545758	atac_de_peak_chr4_124298682_124299182	57.8524	-0.450114	0.366195	-1.22916	0.219011	0.996965	0.459148
chr4:124302868-124303368	545761	atac_de_peak_chr4_124302868_124303368	33.5969	-0.645367	0.426498	-1.51318	0.130235	1	0.0423226
chr4:12430339-12430839	508836	atac_de_peak_chr4_12430339_12430839	24.5853	-0.0487736	0.489608	-0.0996177	0.920648	1	0
chr4:124305688-124306188	545763	atac_de_peak_chr4_124305688_124306188	33.4994	-0.0666385	0.455257	-0.146376	0.883625	1	0.0776513
chr4:124305688-124306188	545762	atac_de_peak_chr4_124305688_124306188	33.4994	-0.0666385	0.455257	-0.146376	0.883625	1	0.0776513
chr4:124310669-124311169	545764	atac_de_peak_chr4_124310669_124311169	37.1006	-0.0502353	0.410781	-0.122292	0.902668	1	0.107422
chr4:124349842-124350342	545775	atac_de_peak_chr4_124349842_124350342	41.7324	-0.484993	0.392801	-1.2347	0.216941	1	0.158992
chr4:124371309-124371809	545784	atac_de_peak_chr4_124371309_124371809	29.8935	-0.474608	0.45573	-1.04142	0.297679	1	0.024013
chr4:124396759-124397259	545792	atac_de_peak_chr4_124396759_124397259	31.9924	-0.374645	0.432661	-0.865908	0.386541	1	0.0396749
chr4:124431079-124431579	545796	atac_de_peak_chr4_124431079_124431579	58.8313	0.214392	0.313138	0.684658	0.49356	1	0.366715
chr4:124446522-124447022	545798	atac_de_peak_chr4_124446522_124447022	60.2687	0.429484	0.308704	1.39125	0.164151	0.867239	0.459148
chr4:124451096-124451596	545799	atac_de_peak_chr4_124451096_124451596	53.8932	-0.108384	0.366554	-0.295685	0.767471	1	0.469627
chr4:124451888-124452388	545799	atac_de_peak_chr4_124451888_124452388	25.4604	-0.212304	0.476564	-0.445489	0.655966	1	0
chr4:124451888-124452388	545800	atac_de_peak_chr4_124451888_124452388	25.4604	-0.212304	0.476564	-0.445489	0.655966	1	0
chr4:124451888-124452388	545801	atac_de_peak_chr4_124451888_124452388	25.4604	-0.212304	0.476564	-0.445489	0.655966	1	0
chr4:124451888-124452388	545802	atac_de_peak_chr4_124451888_124452388	25.4604	-0.212304	0.476564	-0.445489	0.655966	1	0
chr4:124469517-124470017	545806	atac_de_peak_chr4_124469517_124470017	36.2447	0.325259	0.400647	0.811834	0.416887	1	0.0505353
chr4:124469517-124470017	545805	atac_de_peak_chr4_124469517_124470017	36.2447	0.325259	0.400647	0.811834	0.416887	1	0.0505353
chr4:124477301-124477801	545806	atac_de_peak_chr4_124477301_124477801	184.886	-0.106301	0.20789	-0.511333	0.609118	0.755919	2.50704
chr4:124486040-124486540	545809	atac_de_peak_chr4_124486040_124486540	90.2188	-0.524245	0.26921	-1.94735	0.0514933	0.24448	1.94877
chr4:124506085-124506585	545815	atac_de_peak_chr4_124506085_124506585	53.4192	-0.25963	0.330274	-0.786103	0.431807	1	0.481152
chr4:124509640-124510140	545817	atac_de_peak_chr4_124509640_124510140	96.8386	-0.016497	0.244593	-0.0674466	0.946226	1	1.78023
chr4:124510812-124511312	545817	atac_de_peak_chr4_124510812_124511312	55.3101	-0.44238	0.353598	-1.25108	0.210905	0.945638	0.481152
chr4:124511775-124512275	545817	atac_de_peak_chr4_124511775_124512275	42.219	-0.727153	0.377279	-1.92736	0.0539345	0.870523	0.149046
chr4:124538429-124538929	545824	atac_de_peak_chr4_124538429_124538929	83.4923	-0.997253	0.270667	-3.68442	0.00022922	0.00795862	1.24686
chr4:124538429-124538929	545823	atac_de_peak_chr4_124538429_124538929	83.4923	-0.997253	0.270667	-3.68442	0.00022922	0.00795862	1.24686
chr4:124562600-124563100	545830	atac_de_peak_chr4_124562600_124563100	397.848	0.0362359	0.13213	0.274245	0.783897	0.856501	2.27556
chr4:124573510-124574010	545832	atac_de_peak_chr4_124573510_124574010	89.7032	-0.393174	0.267947	-1.46736	0.142279	0.529703	1.32522
chr4:124575372-124575872	545832	atac_de_peak_chr4_124575372_124575872	58.2817	0.198143	0.332776	0.595425	0.55156	1	0.366715
chr4:12458042-12458542	508845	atac_de_peak_chr4_12458042_12458542	25.6955	-0.515929	0.492442	-1.0477	0.294779	1	0
chr4:124592184-124592684	545834	atac_de_peak_chr4_124592184_124592684	63.4796	-0.08692	0.338596	-0.256708	0.797405	1	0.86444
chr4:124593101-124593601	545834	atac_de_peak_chr4_124593101_124593601	80.2574	-0.0998062	0.295497	-0.337757	0.735546	1	1.09007
chr4:124594889-124595389	545834	atac_de_peak_chr4_124594889_124595389	201.883	-0.547283	0.184763	-2.96209	0.00305563	0.0310557	2.50704
chr4:124607119-124607619	545837	atac_de_peak_chr4_124607119_124607619	109.539	-0.390946	0.242807	-1.61011	0.107375	0.342615	2.28207
chr4:124610331-124610831	545840	atac_de_peak_chr4_124610331_124610831	45.0346	-0.274668	0.366347	-0.749748	0.453407	1	0.226927
chr4:12461215-12461715	508847	atac_de_peak_chr4_12461215_12461715	36.0174	-0.0222005	0.422704	-0.0525202	0.958114	1	0.048455
chr4:12461215-12461715	508848	atac_de_peak_chr4_12461215_12461715	36.0174	-0.0222005	0.422704	-0.0525202	0.958114	1	0.048455
chr4:124621501-124622001	545844	atac_de_peak_chr4_124621501_124622001	41.3641	-0.369054	0.460161	-0.802012	0.422546	1	0.156162
chr4:124626140-124626640	545844	atac_de_peak_chr4_124626140_124626640	42.2355	-0.293575	0.393187	-0.746654	0.455272	1	0.154191
chr4:124626776-124627276	545844	atac_de_peak_chr4_124626776_124627276	102.482	-0.525028	0.283243	-1.85363	0.0637917	0.271933	2.00945
chr4:124652847-124653347	545852	atac_de_peak_chr4_124652847_124653347	54.9078	-0.446151	0.325876	-1.36908	0.170974	0.878714	0.459148
chr4:124656475-124656975	545853	atac_de_peak_chr4_124656475_124656975	56.372	-0.202157	0.31835	-0.635015	0.525418	1	0.481152
chr4:124657247-124657747	545853	atac_de_peak_chr4_124657247_124657747	191.26	-0.38606	0.182204	-2.11883	0.0341045	0.160582	2.48924
chr4:124657800-124658300	545853	atac_de_peak_chr4_124657800_124658300	47.6562	-0.210431	0.360818	-0.583204	0.559756	1	0.230619
chr4:124672234-124672734	545856	atac_de_peak_chr4_124672234_124672734	112.913	0.102285	0.244631	0.418121	0.675859	0.844368	2.04923
chr4:124672888-124673388	545856	atac_de_peak_chr4_124672888_124673388	82.9747	-0.244852	0.271338	-0.902387	0.366851	0.810752	1.24686
chr4:124674758-124675258	545857	atac_de_peak_chr4_124674758_124675258	47.8291	-0.281255	0.36008	-0.781089	0.43475	1	0.230619
chr4:124693361-124693861	545861	atac_de_peak_chr4_124693361_124693861	365.448	0.0403032	0.150985	0.266935	0.789519	0.907437	1.94308
chr4:124700519-124701019	545863	atac_de_peak_chr4_124700519_124701019	69.0304	0.267817	0.284543	0.941219	0.346593	0.902396	0.86444
chr4:124701822-124702322	545863	atac_de_peak_chr4_124701822_124702322	165.519	-0.112271	0.202305	-0.554961	0.578921	0.733931	2.57048
chr4:124708852-124709352	545864	atac_de_peak_chr4_124708852_124709352	67.2279	0.374493	0.311133	1.20364	0.228727	0.774671	0.884168
chr4:124714506-124715006	545864	atac_de_peak_chr4_124714506_124715006	280.955	-0.231127	0.157544	-1.46706	0.14236	0.379213	2.52297
chr4:124741602-124742102	545875	atac_de_peak_chr4_124741602_124742102	177.078	0.061757	0.185421	0.333064	0.739086	0.825614	2.39044
chr4:12474874-12475374	508852	atac_de_peak_chr4_12474874_12475374	85.7523	0.198062	0.259929	0.761984	0.446069	0.846685	1.3392
chr4:124751278-124751778	545879	atac_de_peak_chr4_124751278_124751778	608.516	-0.11678	0.114725	-1.01791	0.308721	0.649041	1.85072
chr4:124802286-124802786	545895	atac_de_peak_chr4_124802286_124802786	321.645	-0.156051	0.146038	-1.06857	0.285265	0.544652	2.50788
chr4:124811549-124812049	545898	atac_de_peak_chr4_124811549_124812049	42.0478	-0.33785	0.42627	-0.792573	0.428027	1	0.156162
chr4:124815859-124816359	545900	atac_de_peak_chr4_124815859_124816359	51.6218	0.472137	0.344666	1.36984	0.170737	0.963478	0.378084
chr4:124817630-124818130	545900	atac_de_peak_chr4_124817630_124818130	42.5476	0.396353	0.361272	1.0971	0.272596	1	0.154191
chr4:124838201-124838701	545904	atac_de_peak_chr4_124838201_124838701	133.696	-0.348036	0.210512	-1.65328	0.0982733	0.325099	2.28207
chr4:124847532-124848032	545906	atac_de_peak_chr4_124847532_124848032	126.059	-0.00435748	0.217874	-0.02	0.984043	0.921423	2.3452
chr4:124849549-124850049	545906	atac_de_peak_chr4_124849549_124850049	236.553	-0.215284	0.200545	-1.07349	0.28305	0.544587	2.48924
chr4:124850434-124850934	545906	atac_de_peak_chr4_124850434_124850934	479.101	0.106621	0.121283	0.879111	0.379341	0.725714	1.73494
chr4:124861013-124861513	545911	atac_de_peak_chr4_124861013_124861513	58.3398	-0.521204	0.31653	-1.64662	0.099636	0.788366	0.366715
chr4:124862073-124862573	545911	atac_de_peak_chr4_124862073_124862573	246.024	-0.196875	0.160938	-1.22329	0.221219	0.474051	2.57048
chr4:124881496-124881996	545917	atac_de_peak_chr4_124881496_124881996	263.024	-0.0377724	0.161891	-0.23332	0.815513	0.838187	2.52297
chr4:124882447-124882947	545917	atac_de_peak_chr4_124882447_124882947	42.9032	0.164073	0.357686	0.458708	0.646444	1	0.158992
chr4:12489247-12489747	508859	atac_de_peak_chr4_12489247_12489747	69.2593	-0.418969	0.291426	-1.43765	0.150533	0.659713	0.86444
chr4:124894555-124895055	545920	atac_de_peak_chr4_124894555_124895055	61.6394	0.0844932	0.306207	0.275935	0.782598	1	0.741413
chr4:124906172-124906672	545923	atac_de_peak_chr4_124906172_124906672	102.487	0.40242	0.239227	1.68217	0.0925368	0.362661	1.78023
chr4:124906172-124906672	545924	atac_de_peak_chr4_124906172_124906672	102.487	0.40242	0.239227	1.68217	0.0925368	0.362661	1.78023
chr4:124936695-124937195	545932	atac_de_peak_chr4_124936695_124937195	312.789	0.0907123	0.144935	0.625883	0.531392	0.714873	2.52297
chr4:124936695-124937195	545933	atac_de_peak_chr4_124936695_124937195	312.789	0.0907123	0.144935	0.625883	0.531392	0.714873	2.52297
chr4:124942949-124943449	545934	atac_de_peak_chr4_124942949_124943449	28.1178	-0.311639	0.4571	-0.681774	0.495382	1	0
chr4:124949446-124949946	545937	atac_de_peak_chr4_124949446_124949946	64.0297	-0.249606	0.308594	-0.808848	0.418603	1	0.86444
chr4:124950379-124950879	545938	atac_de_peak_chr4_124950379_124950879	23.1146	0.00261348	0.495136	0.00527832	0.995789	1	0
chr4:124951032-124951532	545938	atac_de_peak_chr4_124951032_124951532	31.7018	-0.447899	0.469767	-0.953451	0.340362	1	0.0404847
chr4:124953518-124954018	545939	atac_de_peak_chr4_124953518_124954018	33.7525	-0.349656	0.444	-0.787515	0.43098	1	0.0405803
chr4:124960894-124961394	545943	atac_de_peak_chr4_124960894_124961394	57.6081	0.166086	0.325411	0.510387	0.60978	1	0.469706
chr4:124986203-124986703	545947	atac_de_peak_chr4_124986203_124986703	37.7163	0.185211	0.389784	0.475164	0.63467	1	0.107422
chr4:125008655-125009155	545948	atac_de_peak_chr4_125008655_125009155	68.8923	-0.4801	0.318858	-1.50568	0.132148	0.619615	0.884168
chr4:125017374-125017874	545948	atac_de_peak_chr4_125017374_125017874	31.8578	-0.399232	0.468738	-0.851717	0.394371	1	0.0904456
chr4:125029743-125030243	545952	atac_de_peak_chr4_125029743_125030243	307.085	0.138589	0.152452	0.909067	0.363315	0.60354	2.57048
chr4:125059015-125059515	545960	atac_de_peak_chr4_125059015_125059515	62.5297	-0.0976186	0.305625	-0.319407	0.749418	1	0.626894
chr4:125066423-125066923	545960	atac_de_peak_chr4_125066423_125066923	169.065	-0.112108	0.188361	-0.595174	0.551727	0.734622	2.44499
chr4:12506701-12507201	508861	atac_de_peak_chr4_12506701_12507201	272.593	-0.146608	0.165566	-0.885497	0.375889	0.61394	2.55962
chr4:125084910-125085410	545965	atac_de_peak_chr4_125084910_125085410	296.674	-0.0406584	0.149311	-0.272307	0.785386	0.829041	2.50788
chr4:125099377-125099877	545969	atac_de_peak_chr4_125099377_125099877	38.3078	-0.183338	0.397742	-0.460947	0.644836	1	0.112552
chr4:125114593-125115093	545971	atac_de_peak_chr4_125114593_125115093	107.223	-0.557935	0.254081	-2.19589	0.0280996	0.172818	1.83407
chr4:125116179-125116679	545972	atac_de_peak_chr4_125116179_125116679	214.903	-0.424253	0.17694	-2.39772	0.0164974	0.0982059	2.55962
chr4:12511923-12512423	508862	atac_de_peak_chr4_12511923_12512423	160.652	-0.0803194	0.198354	-0.40493	0.685529	0.785912	2.54996
chr4:125127716-125128216	545974	atac_de_peak_chr4_125127716_125128216	156.217	0.178559	0.23303	0.766246	0.44353	0.664433	2.50457
chr4:125144878-125145378	545977	atac_de_peak_chr4_125144878_125145378	38.4055	-0.115318	0.402758	-0.286322	0.774632	1	0.0362084
chr4:125144878-125145378	545978	atac_de_peak_chr4_125144878_125145378	38.4055	-0.115318	0.402758	-0.286322	0.774632	1	0.0362084
chr4:125147921-125148421	545978	atac_de_peak_chr4_125147921_125148421	61.7316	-0.207936	0.323143	-0.643481	0.519912	1	0.86444
chr4:125147921-125148421	545979	atac_de_peak_chr4_125147921_125148421	61.7316	-0.207936	0.323143	-0.643481	0.519912	1	0.86444
chr4:125158825-125159325	545983	atac_de_peak_chr4_125158825_125159325	316.96	-0.508113	0.146957	-3.45756	0.000545098	0.0089431	2.52297
chr4:125160284-125160784	545983	atac_de_peak_chr4_125160284_125160784	64.9954	-0.342239	0.328942	-1.04042	0.298143	0.90348	0.741413
chr4:125176784-125177284	545988	atac_de_peak_chr4_125176784_125177284	175.958	-0.277677	0.205277	-1.3527	0.176153	0.423086	2.54996
chr4:125176784-125177284	545989	atac_de_peak_chr4_125176784_125177284	175.958	-0.277677	0.205277	-1.3527	0.176153	0.423086	2.54996
chr4:125176784-125177284	545990	atac_de_peak_chr4_125176784_125177284	175.958	-0.277677	0.205277	-1.3527	0.176153	0.423086	2.54996
chr4:125190973-125191473	545992	atac_de_peak_chr4_125190973_125191473	173.877	-0.55577	0.194309	-2.86024	0.0042332	0.0398661	2.44499
chr4:12522265-12522765	508869	atac_de_peak_chr4_12522265_12522765	95.6757	-0.76236	0.287295	-2.65358	0.00796428	0.0721198	1.94877
chr4:125222853-125223353	546000	atac_de_peak_chr4_125222853_125223353	116.356	-0.134965	0.225463	-0.598612	0.549431	0.742787	2.37132
chr4:125257752-125258252	546014	atac_de_peak_chr4_125257752_125258252	48.6678	0.152364	0.354984	0.429213	0.667768	1	0.271439
chr4:125260519-125261019	546015	atac_de_peak_chr4_125260519_125261019	43.5885	0.382004	0.369705	1.03327	0.301479	1	0.226927
chr4:125282460-125282960	546020	atac_de_peak_chr4_125282460_125282960	562.789	-0.0804081	0.137735	-0.58379	0.559362	0.837598	1.73494
chr4:125289100-125289600	546021	atac_de_peak_chr4_125289100_125289600	58.3338	-0.776799	0.35505	-2.18786	0.0286796	0.305645	0.741413
chr4:125289100-125289600	546020	atac_de_peak_chr4_125289100_125289600	58.3338	-0.776799	0.35505	-2.18786	0.0286796	0.305645	0.741413
chr4:125315753-125316253	546028	atac_de_peak_chr4_125315753_125316253	387.107	-0.200707	0.13715	-1.46341	0.143355	0.402668	2.27556
chr4:125354666-125355166	546037	atac_de_peak_chr4_125354666_125355166	38.446	-0.131076	0.383659	-0.341648	0.732616	1	0.111131
chr4:125356389-125356889	546039	atac_de_peak_chr4_125356389_125356889	116.046	0.10885	0.231987	0.469207	0.638922	0.786215	2.37248
chr4:125356389-125356889	546040	atac_de_peak_chr4_125356389_125356889	116.046	0.10885	0.231987	0.469207	0.638922	0.786215	2.37248
chr4:125364051-125364551	546042	atac_de_peak_chr4_125364051_125364551	37.0858	0.103848	0.386291	0.268834	0.788058	1	0.107948
chr4:125364051-125364551	546043	atac_de_peak_chr4_125364051_125364551	37.0858	0.103848	0.386291	0.268834	0.788058	1	0.107948
chr4:12538566-12539066	508872	atac_de_peak_chr4_12538566_12539066	100.665	-0.203269	0.241625	-0.84126	0.400202	0.706946	1.94877
chr4:125391261-125391761	546051	atac_de_peak_chr4_125391261_125391761	43.4846	0.0564025	0.413109	0.136532	0.891401	1	0.353191
chr4:12539377-12539877	508872	atac_de_peak_chr4_12539377_12539877	50.8378	0.448547	0.356074	1.2597	0.207776	1	0.365467
chr4:125396768-125397268	546053	atac_de_peak_chr4_125396768_125397268	32.1108	0.321374	0.440734	0.72918	0.465892	1	0.117093
chr4:125399336-125399836	546053	atac_de_peak_chr4_125399336_125399836	79.8259	0.0930103	0.303841	0.306115	0.759517	1	1.23046
chr4:125410800-125411300	546056	atac_de_peak_chr4_125410800_125411300	42.1532	-0.0356096	0.391551	-0.0909449	0.927536	1	0.158992
chr4:125419778-125420278	546062	atac_de_peak_chr4_125419778_125420278	45.996	-0.255074	0.367318	-0.694422	0.487418	1	0.28832
chr4:125420899-125421399	546062	atac_de_peak_chr4_125420899_125421399	79.8845	0.336852	0.286333	1.17644	0.239421	0.686584	1.24686
chr4:125444025-125444525	546070	atac_de_peak_chr4_125444025_125444525	89.158	-0.0655888	0.260863	-0.25143	0.801481	0.907391	1.97368
chr4:125448828-125449328	546073	atac_de_peak_chr4_125448828_125449328	34.5689	-0.813676	0.430832	-1.88861	0.0589435	1	0.048455
chr4:125457120-125457620	546079	atac_de_peak_chr4_125457120_125457620	51.6301	-0.13141	0.347382	-0.378287	0.705217	1	0.235882
chr4:125469690-125470190	546082	atac_de_peak_chr4_125469690_125470190	43.9259	0.241204	0.369352	0.653046	0.513727	1	0.370054
chr4:125477978-125478478	546083	atac_de_peak_chr4_125477978_125478478	111.769	-0.341953	0.234646	-1.45732	0.145029	0.404519	2.28207
chr4:125481826-125482326	546084	atac_de_peak_chr4_125481826_125482326	32.5443	-0.364761	0.422395	-0.863554	0.387833	1	0.0904456
chr4:125481826-125482326	546085	atac_de_peak_chr4_125481826_125482326	32.5443	-0.364761	0.422395	-0.863554	0.387833	1	0.0904456
chr4:125483935-125484435	546085	atac_de_peak_chr4_125483935_125484435	49.7643	0.193476	0.366935	0.527275	0.598002	1	0.235882
chr4:125489901-125490401	546086	atac_de_peak_chr4_125489901_125490401	115.976	-0.272883	0.244327	-1.11687	0.264048	0.549282	2.28207
chr4:125492630-125493130	546086	atac_de_peak_chr4_125492630_125493130	52.8408	-0.259976	0.330908	-0.785644	0.432076	1	0.481152
chr4:125512312-125512812	546090	atac_de_peak_chr4_125512312_125512812	147.261	-0.494652	0.214646	-2.3045	0.0211948	0.117326	2.50457
chr4:125534538-125535038	546098	atac_de_peak_chr4_125534538_125535038	35.2547	0.318621	0.394422	0.807818	0.419195	1	0.048455
chr4:125544828-125545328	546103	atac_de_peak_chr4_125544828_125545328	26.3163	-0.195171	0.461432	-0.422969	0.672318	1	0
chr4:125545420-125545920	546103	atac_de_peak_chr4_125545420_125545920	71.4519	-0.828686	0.303863	-2.72717	0.00638806	0.132742	0.626894
chr4:125556518-125557018	546107	atac_de_peak_chr4_125556518_125557018	200.263	-0.696359	0.183783	-3.78904	0.000151231	0.00339121	2.57048
chr4:125559525-125560025	546107	atac_de_peak_chr4_125559525_125560025	208.939	-0.379769	0.177515	-2.13937	0.0324058	0.152321	2.57048
chr4:125571460-125571960	546108	atac_de_peak_chr4_125571460_125571960	31.5227	-1.02234	0.455766	-2.24312	0.0248893	1	0.0423226
chr4:125573914-125574414	546108	atac_de_peak_chr4_125573914_125574414	231.635	-0.379237	0.176194	-2.15238	0.0313674	0.149303	2.57048
chr4:125584651-125585151	546111	atac_de_peak_chr4_125584651_125585151	102.142	-0.375126	0.241101	-1.55589	0.119734	0.417106	1.78023
chr4:125629467-125629967	546121	atac_de_peak_chr4_125629467_125629967	45.7356	0.569455	0.384431	1.4813	0.138528	0.893633	0.353191
chr4:125634965-125635465	546122	atac_de_peak_chr4_125634965_125635465	46.8881	0.186675	0.368954	0.505958	0.612886	1	0.446436
chr4:125634965-125635465	546121	atac_de_peak_chr4_125634965_125635465	46.8881	0.186675	0.368954	0.505958	0.612886	1	0.446436
chr4:125636588-125637088	546124	atac_de_peak_chr4_125636588_125637088	119.785	-0.2873	0.239952	-1.19733	0.23118	0.509617	2.33098
chr4:125644516-125645016	546126	atac_de_peak_chr4_125644516_125645016	36.4885	0.481804	0.388891	1.23892	0.215376	1	0.048455
chr4:125645029-125645529	546126	atac_de_peak_chr4_125645029_125645529	61.714	-0.0721733	0.316445	-0.228075	0.819588	1	0.86444
chr4:125645951-125646451	546126	atac_de_peak_chr4_125645951_125646451	28.28	-0.266666	0.474338	-0.562186	0.573989	1	0
chr4:125650605-125651105	546126	atac_de_peak_chr4_125650605_125651105	24.4183	-0.0657489	0.481159	-0.136647	0.89131	1	0
chr4:125651507-125652007	546126	atac_de_peak_chr4_125651507_125652007	57.8007	0.40807	0.308126	1.32436	0.185383	0.89625	0.469706
chr4:125657909-125658409	546126	atac_de_peak_chr4_125657909_125658409	65.7345	-0.305591	0.308198	-0.991541	0.321422	0.878294	0.86444
chr4:125661995-125662495	546127	atac_de_peak_chr4_125661995_125662495	68.3806	-0.701278	0.308942	-2.26993	0.0232118	0.246729	0.86444
chr4:125682008-125682508	546137	atac_de_peak_chr4_125682008_125682508	55.3693	0.420941	0.32457	1.29692	0.194659	0.906007	0.481152
chr4:125696114-125696614	546143	atac_de_peak_chr4_125696114_125696614	43.6964	0.571859	0.359383	1.59123	0.111559	0.831502	0.353191
chr4:125700371-125700871	546145	atac_de_peak_chr4_125700371_125700871	66.3787	-0.0115587	0.294486	-0.0392505	0.968691	1	0.754849
chr4:125702833-125703333	546145	atac_de_peak_chr4_125702833_125703333	236.704	-0.350169	0.166753	-2.09992	0.0357358	0.164631	2.50933
chr4:125718637-125719137	546147	atac_de_peak_chr4_125718637_125719137	100.455	0.145725	0.275692	0.52858	0.597097	0.848435	1.78023
chr4:125729476-125729976	546155	atac_de_peak_chr4_125729476_125729976	28.282	-0.124518	0.490772	-0.253719	0.799713	1	0
chr4:125736762-125737262	546157	atac_de_peak_chr4_125736762_125737262	42.0238	-0.0580594	0.369676	-0.157055	0.875202	1	0.113956
chr4:125738770-125739270	546157	atac_de_peak_chr4_125738770_125739270	34.291	-0.322242	0.434329	-0.74193	0.45813	1	0.0423226
chr4:125742174-125742674	546158	atac_de_peak_chr4_125742174_125742674	58.434	-0.101851	0.316986	-0.32131	0.747975	1	0.505668
chr4:125745837-125746337	546159	atac_de_peak_chr4_125745837_125746337	50.557	-0.0809722	0.346295	-0.233825	0.815121	1	0.365467
chr4:125826313-125826813	546178	atac_de_peak_chr4_125826313_125826813	36.9019	-0.311068	0.401076	-0.775586	0.437994	1	0.111131
chr4:125826313-125826813	546179	atac_de_peak_chr4_125826313_125826813	36.9019	-0.311068	0.401076	-0.775586	0.437994	1	0.111131
chr4:125845995-125846495	546190	atac_de_peak_chr4_125845995_125846495	58.9801	-0.535248	0.32832	-1.63027	0.103045	0.798055	0.366715
chr4:125852522-125853022	546192	atac_de_peak_chr4_125852522_125853022	49.4183	-0.583805	0.34615	-1.68657	0.0916869	0.899116	0.230619
chr4:125871152-125871652	546197	atac_de_peak_chr4_125871152_125871652	38.2571	-0.176117	0.438463	-0.401668	0.687928	1	0.112552
chr4:125898808-125899308	546206	atac_de_peak_chr4_125898808_125899308	53.5377	-0.087764	0.332095	-0.264273	0.791569	1	0.366715
chr4:125906253-125906753	546208	atac_de_peak_chr4_125906253_125906753	48.6157	-0.463483	0.396007	-1.17039	0.241843	1	0.366715
chr4:125908840-125909340	546210	atac_de_peak_chr4_125908840_125909340	40.7074	-0.396815	0.387475	-1.0241	0.305786	1	0.113956
chr4:125912550-125913050	546211	atac_de_peak_chr4_125912550_125913050	53.137	0.080427	0.327844	0.245321	0.806208	1	0.47508
chr4:125921690-125922190	546213	atac_de_peak_chr4_125921690_125922190	35.2002	0.283244	0.441415	0.641673	0.521085	1	0.106586
chr4:125921690-125922190	546214	atac_de_peak_chr4_125921690_125922190	35.2002	0.283244	0.441415	0.641673	0.521085	1	0.106586
chr4:125929242-125929742	546214	atac_de_peak_chr4_125929242_125929742	34.1503	0.118902	0.427333	0.278241	0.780828	1	0.0396749
chr4:125931978-125932478	546215	atac_de_peak_chr4_125931978_125932478	105.93	-0.142026	0.244211	-0.581569	0.560857	0.822438	1.83407
chr4:125946031-125946531	546219	atac_de_peak_chr4_125946031_125946531	32.4362	-0.797188	0.455586	-1.74981	0.0801512	1	0.0904456
chr4:125953186-125953686	546222	atac_de_peak_chr4_125953186_125953686	32.707	-0.42536	0.479633	-0.886846	0.375162	1	0.0396749
chr4:125962710-125963210	546225	atac_de_peak_chr4_125962710_125963210	37.8923	-0.00111671	0.397196	-0.00281148	0.997757	1	0.0362084
chr4:125990088-125990588	546233	atac_de_peak_chr4_125990088_125990588	63.3513	0.0949393	0.30494	0.311338	0.755544	1	0.754849
chr4:125992886-125993386	546235	atac_de_peak_chr4_125992886_125993386	29.7026	-0.574029	0.442017	-1.29866	0.194062	1	0.0417862
chr4:125992886-125993386	546234	atac_de_peak_chr4_125992886_125993386	29.7026	-0.574029	0.442017	-1.29866	0.194062	1	0.0417862
chr4:12601433-12601933	508896	atac_de_peak_chr4_12601433_12601933	46.0323	-1.07754	0.366117	-2.94315	0.00324894	0.124328	0.353191
chr4:126029982-126030482	546245	atac_de_peak_chr4_126029982_126030482	33.3472	0.57113	0.422678	1.35122	0.176626	1	0.0423226
chr4:126046714-126047214	546246	atac_de_peak_chr4_126046714_126047214	190.822	-0.0856717	0.183355	-0.467246	0.640324	0.764609	2.55962
chr4:126051720-126052220	546248	atac_de_peak_chr4_126051720_126052220	71.3953	1.21449	0.300888	4.03634	5.42907e-05	0.00452517	0.626894
chr4:126058274-126058774	546249	atac_de_peak_chr4_126058274_126058774	327.689	-0.151287	0.140651	-1.07562	0.282099	0.534914	2.57048
chr4:126067643-126068143	546254	atac_de_peak_chr4_126067643_126068143	62.6443	-0.270516	0.303521	-0.891258	0.372791	0.936446	0.86444
chr4:126085929-126086429	546261	atac_de_peak_chr4_126085929_126086429	97.3848	0.0568621	0.248744	0.228597	0.819182	0.956967	1.83407
chr4:126085929-126086429	546262	atac_de_peak_chr4_126085929_126086429	97.3848	0.0568621	0.248744	0.228597	0.819182	0.956967	1.83407
chr4:126085929-126086429	546263	atac_de_peak_chr4_126085929_126086429	97.3848	0.0568621	0.248744	0.228597	0.819182	0.956967	1.83407
chr4:126096365-126096865	546264	atac_de_peak_chr4_126096365_126096865	280.069	-0.0643151	0.160111	-0.401692	0.687911	0.784584	2.57048
chr4:126103580-126104080	546267	atac_de_peak_chr4_126103580_126104080	559.719	0.050209	0.130454	0.384879	0.700327	1	0.717149
chr4:126110301-126110801	546269	atac_de_peak_chr4_126110301_126110801	141.426	-0.122922	0.216022	-0.569027	0.569338	0.757322	2.33098
chr4:126117031-126117531	546271	atac_de_peak_chr4_126117031_126117531	121.216	-0.388815	0.237812	-1.63496	0.102057	0.332647	2.28207
chr4:126118562-126119062	546271	atac_de_peak_chr4_126118562_126119062	189.081	-0.621792	0.189856	-3.27506	0.00105638	0.0142935	2.55962
chr4:126131221-126131721	546278	atac_de_peak_chr4_126131221_126131721	170.341	-0.239321	0.192352	-1.24418	0.213433	0.467164	2.54996
chr4:126131221-126131721	546279	atac_de_peak_chr4_126131221_126131721	170.341	-0.239321	0.192352	-1.24418	0.213433	0.467164	2.54996
chr4:126147629-126148129	546281	atac_de_peak_chr4_126147629_126148129	48.4589	-0.170547	0.353918	-0.481882	0.62989	1	0.235882
chr4:126148662-126149162	546281	atac_de_peak_chr4_126148662_126149162	51.6958	0.218735	0.330433	0.661966	0.507993	1	0.365467
chr4:126162498-126162998	546282	atac_de_peak_chr4_126162498_126162998	144.889	0.0661494	0.215068	0.307575	0.758406	0.826623	2.44499
chr4:126163119-126163619	546282	atac_de_peak_chr4_126163119_126163619	38.6872	-0.0392897	0.398498	-0.0985943	0.92146	1	0.107422
chr4:126202486-126202986	546291	atac_de_peak_chr4_126202486_126202986	748.171	0.019633	0.105814	0.185543	0.852803	1	0.119235
chr4:12620631-12621131	508904	atac_de_peak_chr4_12620631_12621131	60.2614	0.49831	0.302715	1.64613	0.0997363	0.72348	0.459148
chr4:126226962-126227462	546296	atac_de_peak_chr4_126226962_126227462	81.3229	-0.0161978	0.287344	-0.0563708	0.955046	1	1.09007
chr4:126236709-126237209	546297	atac_de_peak_chr4_126236709_126237209	28.0995	-0.161188	0.448915	-0.359062	0.719549	1	0
chr4:126254772-126255272	546303	atac_de_peak_chr4_126254772_126255272	116.184	0.550069	0.222613	2.47097	0.0134747	0.0895241	2.39845
chr4:126254772-126255272	546304	atac_de_peak_chr4_126254772_126255272	116.184	0.550069	0.222613	2.47097	0.0134747	0.0895241	2.39845
chr4:126256242-126256742	546304	atac_de_peak_chr4_126256242_126256742	338.587	-0.00662893	0.143172	-0.0463004	0.963071	0.880337	2.57048
chr4:126260727-126261227	546304	atac_de_peak_chr4_126260727_126261227	152.557	-0.767068	0.205379	-3.7349	0.000187789	0.00400451	2.54996
chr4:126262028-126262528	546304	atac_de_peak_chr4_126262028_126262528	533.122	0.0284188	0.13017	0.21832	0.82718	1	0.717149
chr4:126273674-126274174	546309	atac_de_peak_chr4_126273674_126274174	34.958	-0.504032	0.404069	-1.24739	0.212255	1	0.0396749
chr4:126275519-126276019	546310	atac_de_peak_chr4_126275519_126276019	109.789	0.153045	0.233635	0.655062	0.512428	0.722151	2.37132
chr4:126277834-126278334	546310	atac_de_peak_chr4_126277834_126278334	53.987	0.140525	0.350411	0.40103	0.688398	1	0.459148
chr4:126286409-126286909	546311	atac_de_peak_chr4_126286409_126286909	41.9576	0.336365	0.384116	0.875686	0.381201	1	0.158992
chr4:12629441-12629941	508907	atac_de_peak_chr4_12629441_12629941	31.2185	0.262795	0.436298	0.602329	0.546955	1	0.040066
chr4:126296748-126297248	546314	atac_de_peak_chr4_126296748_126297248	58.7952	-0.0447216	0.314781	-0.142072	0.887023	1	0.626894
chr4:126301860-126302360	546316	atac_de_peak_chr4_126301860_126302360	24.2678	-0.775236	0.499736	-1.55129	0.120832	1	0
chr4:126309743-126310243	546319	atac_de_peak_chr4_126309743_126310243	79.4802	-0.341591	0.286023	-1.19428	0.232369	0.718352	1.09007
chr4:126315897-126316397	546321	atac_de_peak_chr4_126315897_126316397	50.7161	-0.0531027	0.337362	-0.157405	0.874925	1	0.271439
chr4:126321436-126321936	546321	atac_de_peak_chr4_126321436_126321936	315.732	-0.118637	0.164308	-0.722037	0.470272	0.682058	2.48924
chr4:126429340-126429840	546349	atac_de_peak_chr4_126429340_126429840	333.563	0.0749525	0.157873	0.474766	0.634954	0.760646	2.57048
chr4:126436222-126436722	546351	atac_de_peak_chr4_126436222_126436722	109.561	0.232822	0.238166	0.977562	0.328291	0.638099	2.04923
chr4:126436222-126436722	546350	atac_de_peak_chr4_126436222_126436722	109.561	0.232822	0.238166	0.977562	0.328291	0.638099	2.04923
chr4:126454770-126455270	546354	atac_de_peak_chr4_126454770_126455270	34.0127	-0.531494	0.435705	-1.21985	0.222522	1	0.0776513
chr4:126454770-126455270	546353	atac_de_peak_chr4_126454770_126455270	34.0127	-0.531494	0.435705	-1.21985	0.222522	1	0.0776513
chr4:126467584-126468084	546360	atac_de_peak_chr4_126467584_126468084	137.133	0.0463714	0.220468	0.210331	0.833409	0.862411	2.37248
chr4:126468434-126468934	546360	atac_de_peak_chr4_126468434_126468934	429.673	0.112807	0.126602	0.891036	0.37291	0.686393	1.94308
chr4:12648658-12649158	508913	atac_de_peak_chr4_12648658_12649158	41.9177	0.32416	0.366583	0.884276	0.376547	1	0.113956
chr4:126502669-126503169	546363	atac_de_peak_chr4_126502669_126503169	41.2151	0.193342	0.386254	0.500556	0.616684	1	0.149046
chr4:126533274-126533774	546374	atac_de_peak_chr4_126533274_126533774	207.766	0.0891741	0.178949	0.49832	0.618258	0.76012	2.50704
chr4:12655668-12656168	508916	atac_de_peak_chr4_12655668_12656168	200.913	-0.10877	0.182756	-0.595166	0.551733	0.729636	2.48924
chr4:126556733-126557233	546379	atac_de_peak_chr4_126556733_126557233	334.59	-0.137266	0.142936	-0.960329	0.33689	0.587958	2.52297
chr4:126600332-126600832	546390	atac_de_peak_chr4_126600332_126600832	37.9911	-0.0882939	0.404695	-0.218174	0.827294	1	0.107422
chr4:126602062-126602562	546391	atac_de_peak_chr4_126602062_126602562	57.6315	0.278222	0.313541	0.887355	0.374888	1	0.481152
chr4:126609577-126610077	546392	atac_de_peak_chr4_126609577_126610077	63.4361	-0.362605	0.312809	-1.15919	0.246378	0.894229	0.626894
chr4:126619773-126620273	546392	atac_de_peak_chr4_126619773_126620273	35.8889	-0.188534	0.403948	-0.466728	0.640695	1	0.0396749
chr4:126627064-126627564	546393	atac_de_peak_chr4_126627064_126627564	30.3358	-0.0691855	0.470734	-0.146974	0.883153	1	0.0391721
chr4:126637374-126637874	546395	atac_de_peak_chr4_126637374_126637874	32.7366	0.0642093	0.425056	0.151061	0.879928	1	0.0404847
chr4:126639202-126639702	546395	atac_de_peak_chr4_126639202_126639702	111.352	0.0295464	0.249616	0.118367	0.905776	0.898497	2.28207
chr4:126648263-126648763	546396	atac_de_peak_chr4_126648263_126648763	144.676	0.359396	0.204955	1.75354	0.0795098	0.271933	2.50457
chr4:126649007-126649507	546396	atac_de_peak_chr4_126649007_126649507	19.2979	-0.656564	0.568211	-1.15549	0.247888	1	0
chr4:126655367-126655867	546397	atac_de_peak_chr4_126655367_126655867	36.3582	-0.505655	0.399437	-1.26592	0.205542	1	0.107422
chr4:126661250-126661750	546399	atac_de_peak_chr4_126661250_126661750	273.316	-0.287368	0.164472	-1.74722	0.0805997	0.2729	2.52297
chr4:126677358-126677858	546403	atac_de_peak_chr4_126677358_126677858	296.263	0.088784	0.152587	0.581859	0.560662	0.730352	2.52297
chr4:126707018-126707518	546417	atac_de_peak_chr4_126707018_126707518	39.2395	-0.0401447	0.382244	-0.105024	0.916357	1	0.0362084
chr4:126735261-126735761	546423	atac_de_peak_chr4_126735261_126735761	33.5365	0.290217	0.413583	0.701715	0.482857	1	0.0405803
chr4:126736039-126736539	546423	atac_de_peak_chr4_126736039_126736539	57.1356	-0.666498	0.351121	-1.8982	0.05767	0.571374	0.459148
chr4:126736039-126736539	546424	atac_de_peak_chr4_126736039_126736539	57.1356	-0.666498	0.351121	-1.8982	0.05767	0.571374	0.459148
chr4:126741363-126741863	546425	atac_de_peak_chr4_126741363_126741863	58.7535	0.227517	0.32016	0.710633	0.477312	1	0.459148
chr4:126741363-126741863	546426	atac_de_peak_chr4_126741363_126741863	58.7535	0.227517	0.32016	0.710633	0.477312	1	0.459148
chr4:126741363-126741863	546427	atac_de_peak_chr4_126741363_126741863	58.7535	0.227517	0.32016	0.710633	0.477312	1	0.459148
chr4:126744735-126745235	546428	atac_de_peak_chr4_126744735_126745235	63.942	-0.948225	0.369307	-2.56758	0.0102412	0.206558	0.505668
chr4:126750046-126750546	546428	atac_de_peak_chr4_126750046_126750546	199.599	0.0298134	0.176645	0.168775	0.865973	0.851333	2.55962
chr4:126753245-126753745	546428	atac_de_peak_chr4_126753245_126753745	461.886	0.0857904	0.126055	0.68058	0.496137	1	0.894667
chr4:12677742-12678242	508929	atac_de_peak_chr4_12677742_12678242	120.735	1.11909	0.238619	4.68985	2.73407e-06	0.000172334	2.28207
chr4:126803266-126803766	546435	atac_de_peak_chr4_126803266_126803766	37.8468	-0.295871	0.444535	-0.665574	0.505683	1	0.048455
chr4:126839741-126840241	546444	atac_de_peak_chr4_126839741_126840241	46.7628	0.555089	0.356927	1.55519	0.119902	1	0.226927
chr4:126852997-126853497	546449	atac_de_peak_chr4_126852997_126853497	39.1931	-0.139277	0.393787	-0.353686	0.723574	1	0.0505353
chr4:126967450-126967950	546478	atac_de_peak_chr4_126967450_126967950	114.652	0.298434	0.229234	1.30187	0.192959	0.460448	2.37132
chr4:126967995-126968495	546478	atac_de_peak_chr4_126967995_126968495	285.222	0.188536	0.153552	1.22783	0.219509	0.47987	2.48924
chr4:127005032-127005532	546487	atac_de_peak_chr4_127005032_127005532	49.9029	-0.164012	0.340162	-0.482159	0.629693	1	0.226927
chr4:127015509-127016009	546490	atac_de_peak_chr4_127015509_127016009	78.8512	-0.202707	0.282625	-0.717229	0.473233	0.883321	1.24686
chr4:127015509-127016009	546491	atac_de_peak_chr4_127015509_127016009	78.8512	-0.202707	0.282625	-0.717229	0.473233	0.883321	1.24686
chr4:127020956-127021456	546492	atac_de_peak_chr4_127020956_127021456	477.027	0.0498383	0.140629	0.354394	0.723044	0.90835	1.77453
chr4:127021834-127022334	546492	atac_de_peak_chr4_127021834_127022334	199.047	-0.21713	0.183065	-1.18608	0.235591	0.497799	2.48924
chr4:127027170-127027670	546495	atac_de_peak_chr4_127027170_127027670	67.7239	0.0588239	0.292762	0.200927	0.840755	1	0.86444
chr4:127037216-127037716	546499	atac_de_peak_chr4_127037216_127037716	29.6588	0.357407	0.464998	0.76862	0.442119	1	0.0391721
chr4:127037216-127037716	546500	atac_de_peak_chr4_127037216_127037716	29.6588	0.357407	0.464998	0.76862	0.442119	1	0.0391721
chr4:127037977-127038477	546501	atac_de_peak_chr4_127037977_127038477	53.6022	-0.24943	0.367943	-0.677903	0.497833	1	0.47508
chr4:127060883-127061383	546508	atac_de_peak_chr4_127060883_127061383	128.258	0.246148	0.220336	1.11715	0.263931	0.538621	2.37248
chr4:127077068-127077568	546511	atac_de_peak_chr4_127077068_127077568	283.031	0.00790843	0.1501	0.0526876	0.957981	0.887062	2.48924
chr4:127125779-127126279	546525	atac_de_peak_chr4_127125779_127126279	116.626	-0.0386975	0.228577	-0.169298	0.865562	0.869702	2.39845
chr4:127137573-127138073	546531	atac_de_peak_chr4_127137573_127138073	24.1868	-0.0911775	0.485796	-0.187687	0.851122	1	0
chr4:127168375-127168875	546543	atac_de_peak_chr4_127168375_127168875	207.41	0.113843	0.181363	0.627711	0.530194	0.731692	2.37215
chr4:127168935-127169435	546543	atac_de_peak_chr4_127168935_127169435	165.708	-0.0166787	0.197942	-0.0842606	0.932849	0.891831	2.39044
chr4:127170815-127171315	546544	atac_de_peak_chr4_127170815_127171315	135.083	-0.267354	0.215797	-1.23891	0.215378	0.487154	2.37248
chr4:127178640-127179140	546549	atac_de_peak_chr4_127178640_127179140	22.1841	-0.390823	0.514497	-0.759621	0.447481	1	0
chr4:127179919-127180419	546549	atac_de_peak_chr4_127179919_127180419	37.4219	-0.1777	0.386536	-0.459725	0.645714	1	0.111131
chr4:127183835-127184335	546549	atac_de_peak_chr4_127183835_127184335	39.5261	-0.516351	0.394988	-1.30726	0.191126	1	0.0505353
chr4:127192655-127193155	546551	atac_de_peak_chr4_127192655_127193155	40.1294	-0.425059	0.410838	-1.03461	0.300849	1	0.158992
chr4:127193340-127193840	546551	atac_de_peak_chr4_127193340_127193840	137.763	-0.808658	0.228087	-3.54539	0.000392025	0.00742387	2.33098
chr4:127211282-127211782	546552	atac_de_peak_chr4_127211282_127211782	27.9927	-0.648037	0.465504	-1.39212	0.163886	1	0
chr4:127227243-127227743	546552	atac_de_peak_chr4_127227243_127227743	54.4833	0.0962057	0.324324	0.296634	0.766746	1	0.469627
chr4:127232475-127232975	546553	atac_de_peak_chr4_127232475_127232975	160.352	-0.0805132	0.19813	-0.406366	0.684474	0.802863	2.39044
chr4:127235934-127236434	546555	atac_de_peak_chr4_127235934_127236434	114.02	-0.287096	0.233476	-1.22966	0.218824	0.491593	2.37248
chr4:127243555-127244055	546557	atac_de_peak_chr4_127243555_127244055	168.091	0.0916138	0.209446	0.437411	0.661814	0.795821	2.37215
chr4:127249888-127250388	546557	atac_de_peak_chr4_127249888_127250388	136.812	-0.0080787	0.208951	-0.0386631	0.969159	0.909325	2.37248
chr4:127251983-127252483	546557	atac_de_peak_chr4_127251983_127252483	48.7552	0.262032	0.354236	0.739712	0.459475	1	0.230619
chr4:127313809-127314309	546578	atac_de_peak_chr4_127313809_127314309	97.6048	0.187128	0.292066	0.640707	0.521713	0.78111	1.97368
chr4:127319535-127320035	546579	atac_de_peak_chr4_127319535_127320035	42.9179	-0.234067	0.366154	-0.63926	0.522654	1	0.149046
chr4:127324737-127325237	546582	atac_de_peak_chr4_127324737_127325237	67.1809	0.103291	0.290649	0.355382	0.722304	1	0.626894
chr4:127324737-127325237	546583	atac_de_peak_chr4_127324737_127325237	67.1809	0.103291	0.290649	0.355382	0.722304	1	0.626894
chr4:12736391-12736891	508949	atac_de_peak_chr4_12736391_12736891	34.2366	1.09491	0.408949	2.67738	0.00741998	0.462342	0.0904456
chr4:12736391-12736891	508950	atac_de_peak_chr4_12736391_12736891	34.2366	1.09491	0.408949	2.67738	0.00741998	0.462342	0.0904456
chr4:127368365-127368865	546592	atac_de_peak_chr4_127368365_127368865	68.4109	0.161472	0.29175	0.553461	0.579948	1	0.754849
chr4:127400672-127401172	546600	atac_de_peak_chr4_127400672_127401172	222.038	-0.287173	0.173632	-1.65392	0.0981445	0.304272	2.55962
chr4:127402140-127402640	546600	atac_de_peak_chr4_127402140_127402640	61.933	0.236624	0.308534	0.766931	0.443122	1	0.505668
chr4:127416879-127417379	546603	atac_de_peak_chr4_127416879_127417379	137.241	-0.351032	0.209333	-1.67691	0.0935601	0.336572	2.04923
chr4:127419078-127419578	546603	atac_de_peak_chr4_127419078_127419578	263.701	-0.146128	0.173881	-0.840387	0.400692	0.635733	2.52297
chr4:127501787-127502287	546634	atac_de_peak_chr4_127501787_127502287	47.5477	-1.26122	0.432586	-2.91552	0.00355094	0.150195	0.28832
chr4:127586799-127587299	546652	atac_de_peak_chr4_127586799_127587299	41.7266	-0.426205	0.416661	-1.0229	0.306353	1	0.113956
chr4:127594028-127594528	546660	atac_de_peak_chr4_127594028_127594528	65.0889	-0.324896	0.305052	-1.06505	0.286853	0.845927	0.86444
chr4:127596022-127596522	546661	atac_de_peak_chr4_127596022_127596522	26.9816	0.0438855	0.45687	0.0960567	0.923476	1	0
chr4:127600876-127601376	546662	atac_de_peak_chr4_127600876_127601376	32.2164	-1.32206	0.487171	-2.71375	0.00665259	0.437194	0.0904456
chr4:127640152-127640652	546676	atac_de_peak_chr4_127640152_127640652	63.3196	-0.278091	0.311865	-0.891703	0.372552	0.936081	0.86444
chr4:127648015-127648515	546678	atac_de_peak_chr4_127648015_127648515	50.2775	0.208319	0.330708	0.629917	0.528749	1	0.378084
chr4:12773171-12773671	508961	atac_de_peak_chr4_12773171_12773671	26.7941	-1.01327	0.500218	-2.02565	0.0428007	1	0
chr4:127734556-127735056	546689	atac_de_peak_chr4_127734556_127735056	210.211	0.223439	0.183024	1.22082	0.222156	0.480777	2.50933
chr4:12774701-12775201	508962	atac_de_peak_chr4_12774701_12775201	28.4086	-0.0639332	0.461811	-0.13844	0.889892	1	0
chr4:127747851-127748351	546691	atac_de_peak_chr4_127747851_127748351	26.142	-1.2737	0.557563	-2.28441	0.0223476	1	0
chr4:12781971-12782471	508967	atac_de_peak_chr4_12781971_12782471	37.8008	-0.273369	0.394589	-0.692794	0.488439	1	0.0505353
chr4:12781971-12782471	508966	atac_de_peak_chr4_12781971_12782471	37.8008	-0.273369	0.394589	-0.692794	0.488439	1	0.0505353
chr4:12784400-12784900	508968	atac_de_peak_chr4_12784400_12784900	121.677	-0.613462	0.232985	-2.63306	0.00846193	0.0726111	2.04923
chr4:12784400-12784900	508969	atac_de_peak_chr4_12784400_12784900	121.677	-0.613462	0.232985	-2.63306	0.00846193	0.0726111	2.04923
chr4:127854808-127855308	546727	atac_de_peak_chr4_127854808_127855308	27.9306	-0.697407	0.485374	-1.43684	0.150762	1	0
chr4:127855659-127856159	546727	atac_de_peak_chr4_127855659_127856159	39.6661	-1.33792	0.41299	-3.2396	0.00119698	0.113472	0.149046
chr4:127859243-127859743	546728	atac_de_peak_chr4_127859243_127859743	56.9202	-0.185425	0.341811	-0.542477	0.58749	1	0.469706
chr4:12792159-12792659	508972	atac_de_peak_chr4_12792159_12792659	101.446	0.468851	0.26062	1.79898	0.0720211	0.313205	1.78023
chr4:127969078-127969578	546761	atac_de_peak_chr4_127969078_127969578	93.6742	-0.632224	0.269673	-2.34441	0.0190571	0.128325	1.97368
chr4:127970316-127970816	546761	atac_de_peak_chr4_127970316_127970816	32.6463	-0.00988643	0.423186	-0.0233619	0.981362	1	0.0404847
chr4:127985850-127986350	546767	atac_de_peak_chr4_127985850_127986350	85.8482	0.281689	0.306683	0.918503	0.358356	0.787163	1.32522
chr4:127986424-127986924	546767	atac_de_peak_chr4_127986424_127986924	67.3983	-0.269108	0.296415	-0.907875	0.363944	1	0.626894
chr4:127987878-127988378	546767	atac_de_peak_chr4_127987878_127988378	83.9963	0.191215	0.278297	0.68709	0.492026	0.901181	1.23046
chr4:127997881-127998381	546770	atac_de_peak_chr4_127997881_127998381	43.0627	-0.0380922	0.410908	-0.0927026	0.92614	1	0.113956
chr4:128002563-128003063	546772	atac_de_peak_chr4_128002563_128003063	35.4281	-0.444555	0.405365	-1.09668	0.272782	1	0.107948
chr4:128019410-128019910	546781	atac_de_peak_chr4_128019410_128019910	105.779	0.5414	0.520693	1.03977	0.298447	0.625842	1.94877
chr4:128040969-128041469	546787	atac_de_peak_chr4_128040969_128041469	29.7328	-0.0569375	0.438355	-0.129889	0.896654	1	0.024013
chr4:128048653-128049153	546788	atac_de_peak_chr4_128048653_128049153	63.6951	-0.706095	0.320596	-2.20244	0.027634	0.296048	0.754849
chr4:128132809-128133309	546810	atac_de_peak_chr4_128132809_128133309	38.5632	-0.953342	0.456193	-2.08978	0.0366378	1	0.0505353
chr4:128134981-128135481	546810	atac_de_peak_chr4_128134981_128135481	35.4996	0.414656	0.487135	0.851213	0.394651	1	0.106586
chr4:128141178-128141678	546812	atac_de_peak_chr4_128141178_128141678	48.5994	0.180715	0.34508	0.523692	0.600493	1	0.366715
chr4:128141178-128141678	546813	atac_de_peak_chr4_128141178_128141678	48.5994	0.180715	0.34508	0.523692	0.600493	1	0.366715
chr4:128142255-128142755	546813	atac_de_peak_chr4_128142255_128142755	48.367	0.11552	0.362595	0.318593	0.750035	1	0.226927
chr4:128152030-128152530	546813	atac_de_peak_chr4_128152030_128152530	54.5902	0.126908	0.325431	0.38997	0.696559	1	0.47508
chr4:128153067-128153567	546813	atac_de_peak_chr4_128153067_128153567	48.8262	0.202165	0.359972	0.561614	0.574379	1	0.226927
chr4:128156363-128156863	546813	atac_de_peak_chr4_128156363_128156863	18.4648	-1.28475	0.579544	-2.21682	0.0266351	1	0
chr4:128171130-128171630	546818	atac_de_peak_chr4_128171130_128171630	209.525	-0.271148	0.17515	-1.54809	0.1216	0.344592	2.55962
chr4:128218100-128218600	546835	atac_de_peak_chr4_128218100_128218600	171.496	-0.167962	0.205118	-0.818857	0.412868	0.639025	2.57048
chr4:128227527-128228027	546840	atac_de_peak_chr4_128227527_128228027	36.87	0.155647	0.383305	0.406066	0.684694	1	0.111131
chr4:128265300-128265800	546849	atac_de_peak_chr4_128265300_128265800	39.741	-0.50007	0.422195	-1.18445	0.236235	1	0.113956
chr4:128270843-128271343	546850	atac_de_peak_chr4_128270843_128271343	33.1565	0.462085	0.409999	1.12704	0.259725	1	0.0904456
chr4:128272479-128272979	546851	atac_de_peak_chr4_128272479_128272979	120.555	0.238124	0.22674	1.05021	0.293622	0.572158	2.33098
chr4:128326668-128327168	546867	atac_de_peak_chr4_128326668_128327168	136.068	0.594657	0.250074	2.37792	0.0174106	0.106764	2.37248
chr4:128330477-128330977	546870	atac_de_peak_chr4_128330477_128330977	96.8002	-0.358538	0.256214	-1.39937	0.161703	0.47987	1.83407
chr4:128330477-128330977	546871	atac_de_peak_chr4_128330477_128330977	96.8002	-0.358538	0.256214	-1.39937	0.161703	0.47987	1.83407
chr4:128341535-128342035	546875	atac_de_peak_chr4_128341535_128342035	19.6041	-1.54588	0.660728	-2.33966	0.0193015	1	0
chr4:128368066-128368566	546881	atac_de_peak_chr4_128368066_128368566	62.7959	-0.461821	0.305188	-1.51323	0.130221	0.661979	0.741413
chr4:128371750-128372250	546882	atac_de_peak_chr4_128371750_128372250	63.7326	-1.04593	0.316409	-3.30562	0.000947669	0.031661	0.754849
chr4:128373016-128373516	546882	atac_de_peak_chr4_128373016_128373516	48.5427	-0.585765	0.388503	-1.50775	0.131619	0.868392	0.366715
chr4:128373987-128374487	546882	atac_de_peak_chr4_128373987_128374487	40.208	-1.23695	0.420829	-2.93932	0.00328928	0.213424	0.154191
chr4:128390542-128391042	546889	atac_de_peak_chr4_128390542_128391042	43.724	-0.227884	0.371832	-0.612867	0.539964	1	0.370054
chr4:128396779-128397279	546889	atac_de_peak_chr4_128396779_128397279	24.2387	-0.694829	0.539849	-1.28708	0.198066	1	0
chr4:128397717-128398217	546889	atac_de_peak_chr4_128397717_128398217	62.715	0.0601074	0.335626	0.179091	0.857867	1	0.741413
chr4:128398860-128399360	546889	atac_de_peak_chr4_128398860_128399360	84.4786	-0.361048	0.276652	-1.30506	0.191873	0.675995	1.04107
chr4:128412026-128412526	546889	atac_de_peak_chr4_128412026_128412526	278.37	-0.0392525	0.167311	-0.234608	0.814513	0.867585	2.27556
chr4:128427141-128427641	546891	atac_de_peak_chr4_128427141_128427641	84.1912	-0.0966543	0.260388	-0.371194	0.710493	1	1.32522
chr4:128428223-128428723	546891	atac_de_peak_chr4_128428223_128428723	129.838	-0.333177	0.231943	-1.43647	0.15087	0.407185	2.3452
chr4:128445357-128445857	546895	atac_de_peak_chr4_128445357_128445857	28.766	-0.107228	0.45663	-0.234825	0.814344	1	0
chr4:128448983-128449483	546896	atac_de_peak_chr4_128448983_128449483	67.4948	-0.421715	0.305522	-1.38031	0.167492	0.682625	0.884168
chr4:128450952-128451452	546896	atac_de_peak_chr4_128450952_128451452	179.077	-0.0154166	0.186683	-0.0825819	0.934184	0.871185	2.57048
chr4:128483781-128484281	546903	atac_de_peak_chr4_128483781_128484281	36.3363	-0.288716	0.413981	-0.697413	0.485544	1	0.107948
chr4:128489619-128490119	546904	atac_de_peak_chr4_128489619_128490119	110.246	0.0430497	0.266762	0.161378	0.871795	0.885347	2.28207
chr4:128489619-128490119	546905	atac_de_peak_chr4_128489619_128490119	110.246	0.0430497	0.266762	0.161378	0.871795	0.885347	2.28207
chr4:128492064-128492564	546906	atac_de_peak_chr4_128492064_128492564	74.2618	-0.0816106	0.277174	-0.294438	0.768423	1	1.05715
chr4:128564909-128565409	546922	atac_de_peak_chr4_128564909_128565409	35.5722	-0.877359	0.432327	-2.02939	0.0424189	1	0.0423226
chr4:128609892-128610392	546931	atac_de_peak_chr4_128609892_128610392	524.853	-0.149555	0.124939	-1.19703	0.231295	0.587527	1.73494
chr4:128638198-128638698	546940	atac_de_peak_chr4_128638198_128638698	52.3925	-0.17926	0.334596	-0.535749	0.592132	1	0.47508
chr4:128651481-128651981	546941	atac_de_peak_chr4_128651481_128651981	162.128	-0.254488	0.195758	-1.30002	0.193595	0.454183	2.44499
chr4:128654442-128654942	546942	atac_de_peak_chr4_128654442_128654942	249.269	-0.283546	0.179435	-1.58021	0.114058	0.332008	2.55962
chr4:128678762-128679262	546945	atac_de_peak_chr4_128678762_128679262	35.622	0.366508	0.408795	0.896558	0.369955	1	0.107948
chr4:128692056-128692556	546948	atac_de_peak_chr4_128692056_128692556	52.1032	-0.122306	0.35586	-0.343692	0.731078	1	0.378084
chr4:128693182-128693682	546948	atac_de_peak_chr4_128693182_128693682	109.58	-0.305998	0.246793	-1.2399	0.215013	0.523761	2.04923
chr4:128694845-128695345	546949	atac_de_peak_chr4_128694845_128695345	63.2464	-0.919213	0.322585	-2.84952	0.00437853	0.0835118	0.86444
chr4:128697972-128698472	546951	atac_de_peak_chr4_128697972_128698472	84.5996	-0.209607	0.271381	-0.772372	0.439894	0.867239	1.23046
chr4:128709354-128709854	546956	atac_de_peak_chr4_128709354_128709854	76.1946	-0.4415	0.319325	-1.38261	0.166786	0.638099	1.04107
chr4:128710153-128710653	546956	atac_de_peak_chr4_128710153_128710653	154.567	-0.361722	0.203237	-1.77981	0.0751077	0.263014	2.50457
chr4:128711316-128711816	546956	atac_de_peak_chr4_128711316_128711816	208.529	-0.0785404	0.191783	-0.409528	0.682152	0.783634	2.55962
chr4:128715846-128716346	546958	atac_de_peak_chr4_128715846_128716346	67.0279	-0.271108	0.343311	-0.789686	0.429711	1	0.626894
chr4:128720103-128720603	546959	atac_de_peak_chr4_128720103_128720603	59.6892	0.386453	0.323166	1.19583	0.231762	0.828557	0.741413
chr4:128720988-128721488	546959	atac_de_peak_chr4_128720988_128721488	32.3357	-0.529217	0.41991	-1.26031	0.207558	1	0.0904456
chr4:128723758-128724258	546960	atac_de_peak_chr4_128723758_128724258	56.8608	-0.355455	0.336855	-1.05522	0.291326	1	0.481152
chr4:128727324-128727824	546960	atac_de_peak_chr4_128727324_128727824	209.224	0.274094	0.176969	1.54882	0.121425	0.344228	2.55962
chr4:128728988-128729488	546960	atac_de_peak_chr4_128728988_128729488	179.981	-0.22217	0.197014	-1.12769	0.259452	0.532477	2.39044
chr4:128734168-128734668	546961	atac_de_peak_chr4_128734168_128734668	335.549	-0.359627	0.144423	-2.4901	0.0127707	0.0825037	2.57048
chr4:128755744-128756244	546966	atac_de_peak_chr4_128755744_128756244	76.4166	-0.634397	0.321433	-1.97365	0.0484211	0.340179	1.04107
chr4:128767099-128767599	546972	atac_de_peak_chr4_128767099_128767599	72.0761	0.402209	0.310995	1.2933	0.195908	0.668682	1.09007
chr4:128776681-128777181	546978	atac_de_peak_chr4_128776681_128777181	59.3748	-0.0979065	0.310696	-0.31512	0.752671	1	0.505668
chr4:128795543-128796043	546980	atac_de_peak_chr4_128795543_128796043	40.0932	0.112525	0.383116	0.29371	0.76898	1	0.154191
chr4:128805918-128806418	546983	atac_de_peak_chr4_128805918_128806418	107.849	0.0360824	0.249107	0.144847	0.884832	0.948259	2.00945
chr4:128806742-128807242	546983	atac_de_peak_chr4_128806742_128807242	122.989	0.254837	0.233377	1.09195	0.274854	0.549733	2.37248
chr4:128811333-128811833	546983	atac_de_peak_chr4_128811333_128811833	210.034	0.155797	0.184644	0.843767	0.398799	0.638099	2.48924
chr4:128839927-128840427	546993	atac_de_peak_chr4_128839927_128840427	43.1298	-0.00355443	0.366765	-0.00969132	0.992268	1	0.113956
chr4:128841162-128841662	546993	atac_de_peak_chr4_128841162_128841662	29.0181	0.676771	0.433903	1.55973	0.118824	1	0
chr4:12885268-12885768	509000	atac_de_peak_chr4_12885268_12885768	26.8891	-1.18962	0.481005	-2.47319	0.0133915	1	0
chr4:128872988-128873488	547003	atac_de_peak_chr4_128872988_128873488	75.88	0.658385	0.27155	2.42454	0.0153276	0.168132	1.04107
chr4:128883283-128883783	547004	atac_de_peak_chr4_128883283_128883783	153.708	-0.0727458	0.197685	-0.367988	0.712882	0.808289	2.44499
chr4:128884133-128884633	547005	atac_de_peak_chr4_128884133_128884633	94.8455	-0.0415701	0.277361	-0.149877	0.880861	1	1.78023
chr4:128887738-128888238	547008	atac_de_peak_chr4_128887738_128888238	196.627	-0.288362	0.186747	-1.54413	0.122558	0.351854	2.48924
chr4:128891126-128891626	547008	atac_de_peak_chr4_128891126_128891626	185.619	-0.231998	0.201726	-1.15007	0.250116	0.525097	2.37215
chr4:128898022-128898522	547009	atac_de_peak_chr4_128898022_128898522	25.5329	-0.0679387	0.478022	-0.142125	0.886982	1	0
chr4:128899342-128899842	547009	atac_de_peak_chr4_128899342_128899842	67.9362	-0.0959641	0.310782	-0.308782	0.757487	1	0.741413
chr4:128908516-128909016	547012	atac_de_peak_chr4_128908516_128909016	61.474	-0.232317	0.311459	-0.745899	0.455729	1	0.626894
chr4:128909454-128909954	547013	atac_de_peak_chr4_128909454_128909954	109.629	-0.837669	0.251227	-3.33431	0.000855116	0.0130283	2.37132
chr4:128910254-128910754	547013	atac_de_peak_chr4_128910254_128910754	37.6506	-0.411017	0.409697	-1.00322	0.315754	1	0.111131
chr4:128924898-128925398	547014	atac_de_peak_chr4_128924898_128925398	54.9483	-0.485088	0.336292	-1.44246	0.149172	0.826355	0.481152
chr4:128932810-128933310	547019	atac_de_peak_chr4_128932810_128933310	66.536	-1.06804	0.366392	-2.91502	0.00355667	0.0724373	0.86444
chr4:128947330-128947830	547023	atac_de_peak_chr4_128947330_128947830	47.3881	-0.133302	0.348376	-0.382639	0.701987	1	0.446436
chr4:128950383-128950883	547023	atac_de_peak_chr4_128950383_128950883	94.5047	-0.250792	0.249292	-1.00602	0.314407	0.655965	1.83407
chr4:128957215-128957715	547025	atac_de_peak_chr4_128957215_128957715	88.9631	-0.293823	0.280988	-1.04568	0.295709	0.623729	1.94877
chr4:128958836-128959336	547027	atac_de_peak_chr4_128958836_128959336	50.5034	0.349919	0.344007	1.01719	0.309064	1	0.271439
chr4:128958836-128959336	547026	atac_de_peak_chr4_128958836_128959336	50.5034	0.349919	0.344007	1.01719	0.309064	1	0.271439
chr4:128962270-128962770	547027	atac_de_peak_chr4_128962270_128962770	316.442	0.0431245	0.153432	0.281067	0.778659	0.826852	2.50788
chr4:128966732-128967232	547028	atac_de_peak_chr4_128966732_128967232	40.4576	-1.02587	0.434582	-2.3606	0.0182456	0.555426	0.154191
chr4:128966732-128967232	547029	atac_de_peak_chr4_128966732_128967232	40.4576	-1.02587	0.434582	-2.3606	0.0182456	0.555426	0.154191
chr4:128971053-128971553	547030	atac_de_peak_chr4_128971053_128971553	43.9994	0.283619	0.366671	0.773496	0.439229	1	0.353191
chr4:128992969-128993469	547039	atac_de_peak_chr4_128992969_128993469	473.525	0.00534046	0.124965	0.0427358	0.965912	1	1.73494
chr4:128992969-128993469	547040	atac_de_peak_chr4_128992969_128993469	473.525	0.00534046	0.124965	0.0427358	0.965912	1	1.73494
chr4:128993667-128994167	547040	atac_de_peak_chr4_128993667_128994167	56.8515	0.382396	0.325401	1.17515	0.239933	1	0.481152
chr4:128993667-128994167	547041	atac_de_peak_chr4_128993667_128994167	56.8515	0.382396	0.325401	1.17515	0.239933	1	0.481152
chr4:129011725-129012225	547048	atac_de_peak_chr4_129011725_129012225	151.464	-0.24554	0.21479	-1.14316	0.252972	0.526122	2.39044
chr4:129011725-129012225	547047	atac_de_peak_chr4_129011725_129012225	151.464	-0.24554	0.21479	-1.14316	0.252972	0.526122	2.39044
chr4:129019786-129020286	547048	atac_de_peak_chr4_129019786_129020286	81.5256	-0.326829	0.297815	-1.09742	0.272457	0.707364	1.32522
chr4:129019786-129020286	547049	atac_de_peak_chr4_129019786_129020286	81.5256	-0.326829	0.297815	-1.09742	0.272457	0.707364	1.32522
chr4:129020418-129020918	547049	atac_de_peak_chr4_129020418_129020918	186.125	-0.357781	0.188694	-1.89609	0.0579484	0.232455	2.37215
chr4:129024749-129025249	547049	atac_de_peak_chr4_129024749_129025249	59.1575	-0.154346	0.317941	-0.485454	0.627354	1	0.741413
chr4:129033303-129033803	547049	atac_de_peak_chr4_129033303_129033803	45.948	-0.422517	0.358871	-1.17735	0.239056	1	0.366715
chr4:129035061-129035561	547049	atac_de_peak_chr4_129035061_129035561	40.472	-0.0586379	0.374304	-0.156658	0.875514	1	0.158992
chr4:129048834-129049334	547052	atac_de_peak_chr4_129048834_129049334	191.428	0.126027	0.192699	0.654009	0.513106	0.722397	2.37215
chr4:129057799-129058299	547054	atac_de_peak_chr4_129057799_129058299	410.22	0.115307	0.149215	0.77276	0.439665	0.688232	2.27556
chr4:12906629-12907129	509008	atac_de_peak_chr4_12906629_12907129	715.239	-0.163284	0.106761	-1.52944	0.126154	1	0.223617
chr4:129080999-129081499	547062	atac_de_peak_chr4_129080999_129081499	73.8378	-0.709874	0.304173	-2.33378	0.0196072	0.177508	1.23046
chr4:129082698-129083198	547062	atac_de_peak_chr4_129082698_129083198	59.3533	-0.0119568	0.311085	-0.0384357	0.96934	1	0.505668
chr4:129107431-129107931	547065	atac_de_peak_chr4_129107431_129107931	87.592	-0.139053	0.312695	-0.444691	0.656543	1	1.32522
chr4:129113053-129113553	547067	atac_de_peak_chr4_129113053_129113553	355.984	0.0411034	0.145249	0.282986	0.777188	0.854267	2.27556
chr4:129124565-129125065	547067	atac_de_peak_chr4_129124565_129125065	289.28	-0.0246214	0.167118	-0.147329	0.882872	0.889756	2.27556
chr4:129125665-129126165	547067	atac_de_peak_chr4_129125665_129126165	278.627	-0.134785	0.187959	-0.717096	0.473315	0.675818	2.57048
chr4:129134755-129135255	547071	atac_de_peak_chr4_129134755_129135255	57.259	-0.149403	0.328643	-0.454606	0.649392	1	0.459148
chr4:129134755-129135255	547072	atac_de_peak_chr4_129134755_129135255	57.259	-0.149403	0.328643	-0.454606	0.649392	1	0.459148
chr4:129136630-129137130	547072	atac_de_peak_chr4_129136630_129137130	51.3097	0.0288512	0.359252	0.080309	0.935991	1	0.365467
chr4:129142021-129142521	547073	atac_de_peak_chr4_129142021_129142521	119.109	-0.408167	0.225537	-1.80976	0.0703331	0.267214	2.28207
chr4:129142021-129142521	547074	atac_de_peak_chr4_129142021_129142521	119.109	-0.408167	0.225537	-1.80976	0.0703331	0.267214	2.28207
chr4:129144558-129145058	547074	atac_de_peak_chr4_129144558_129145058	296.572	-0.166802	0.152339	-1.09494	0.273545	0.559782	2.27556
chr4:12917697-12918197	509015	atac_de_peak_chr4_12917697_12918197	53.6053	-0.0133763	0.325401	-0.041107	0.967211	1	0.481152
chr4:129189394-129189894	547086	atac_de_peak_chr4_129189394_129189894	373.158	0.278162	0.153472	1.81246	0.0699158	0.266785	2.27556
chr4:129220405-129220905	547095	atac_de_peak_chr4_129220405_129220905	110.013	-0.568593	0.280452	-2.02741	0.0426201	0.190822	2.37248
chr4:129223384-129223884	547095	atac_de_peak_chr4_129223384_129223884	93.2575	-0.0458189	0.267782	-0.171105	0.864141	0.989329	1.83407
chr4:129227954-129228454	547095	atac_de_peak_chr4_129227954_129228454	85.1704	-0.431958	0.280298	-1.54107	0.123301	0.555782	1.04107
chr4:129238492-129238992	547095	atac_de_peak_chr4_129238492_129238992	40.232	-0.138417	0.379649	-0.364591	0.715417	1	0.156162
chr4:129239071-129239571	547095	atac_de_peak_chr4_129239071_129239571	183.835	-0.0909433	0.186278	-0.488213	0.625399	0.76593	2.48924
chr4:129260569-129261069	547097	atac_de_peak_chr4_129260569_129261069	36.3485	-0.0974493	0.40024	-0.243477	0.807636	1	0.0505353
chr4:129263350-129263850	547097	atac_de_peak_chr4_129263350_129263850	96.2928	0.0777052	0.245569	0.316429	0.751677	0.884346	1.97368
chr4:129272607-129273107	547100	atac_de_peak_chr4_129272607_129273107	49.2994	-0.296052	0.392231	-0.754792	0.450374	1	0.226927
chr4:129276392-129276892	547101	atac_de_peak_chr4_129276392_129276892	83.2849	-0.468591	0.283015	-1.65571	0.0977804	0.435796	1.3392
chr4:129285963-129286463	547103	atac_de_peak_chr4_129285963_129286463	165.379	0.0799213	0.194039	0.411883	0.680425	0.801222	2.39044
chr4:129287444-129287944	547103	atac_de_peak_chr4_129287444_129287944	55.4579	0.0992746	0.325236	0.305239	0.760184	1	0.481152
chr4:129303266-129303766	547106	atac_de_peak_chr4_129303266_129303766	23.4784	-0.0997674	0.517622	-0.192742	0.847161	1	0
chr4:129335162-129335662	547116	atac_de_peak_chr4_129335162_129335662	800.215	-0.051573	0.119982	-0.42984	0.667312	1	0.228721
chr4:129350647-129351147	547121	atac_de_peak_chr4_129350647_129351147	77.1095	0.132243	0.273629	0.483292	0.628889	1	1.09007
chr4:129377130-129377630	547126	atac_de_peak_chr4_129377130_129377630	112.687	0.203096	0.243231	0.83499	0.403724	0.651586	2.39845
chr4:129377695-129378195	547126	atac_de_peak_chr4_129377695_129378195	123.594	-0.0924867	0.217728	-0.424782	0.670996	0.802705	2.3452
chr4:129406417-129406917	547138	atac_de_peak_chr4_129406417_129406917	82.4238	0.358262	0.261859	1.36815	0.171265	0.578676	1.32522
chr4:129440618-129441118	547147	atac_de_peak_chr4_129440618_129441118	75.138	0.174516	0.288568	0.604766	0.545335	0.952068	1.23046
chr4:129455283-129455783	547151	atac_de_peak_chr4_129455283_129455783	73.248	-0.302294	0.304569	-0.992532	0.320938	0.810979	1.09007
chr4:129455283-129455783	547152	atac_de_peak_chr4_129455283_129455783	73.248	-0.302294	0.304569	-0.992532	0.320938	0.810979	1.09007
chr4:129461188-129461688	547153	atac_de_peak_chr4_129461188_129461688	692.962	0.0166288	0.122871	0.135336	0.892346	1	0.228721
chr4:129462052-129462552	547153	atac_de_peak_chr4_129462052_129462552	98.2994	0.267482	0.251391	1.06401	0.287325	0.639843	1.78023
chr4:129491325-129491825	547159	atac_de_peak_chr4_129491325_129491825	42.0899	0.271425	0.397263	0.683237	0.494457	1	0.156162
chr4:129500658-129501158	547161	atac_de_peak_chr4_129500658_129501158	135.994	0.0997929	0.214074	0.46616	0.641101	0.787036	2.37248
chr4:129508678-129509178	547162	atac_de_peak_chr4_129508678_129509178	57.0672	0.159536	0.359681	0.443549	0.657369	1	0.366715
chr4:129513309-129513809	547164	atac_de_peak_chr4_129513309_129513809	238.925	0.141198	0.184838	0.763899	0.444927	0.658541	2.57048
chr4:129514297-129514797	547164	atac_de_peak_chr4_129514297_129514797	113.501	-0.140376	0.249068	-0.563603	0.573024	0.751235	2.39845
chr4:129541961-129542461	547171	atac_de_peak_chr4_129541961_129542461	48.494	0.0511298	0.343848	0.148699	0.881791	1	0.230619
chr4:129542485-129542985	547171	atac_de_peak_chr4_129542485_129542985	330.589	0.103146	0.151625	0.680267	0.496335	0.688072	2.57048
chr4:129555438-129555938	547175	atac_de_peak_chr4_129555438_129555938	24.7088	-0.155057	0.495042	-0.313219	0.754114	1	0
chr4:129556359-129556859	547175	atac_de_peak_chr4_129556359_129556859	100.972	-0.287283	0.280136	-1.02551	0.305123	0.648077	1.83407
chr4:129577037-129577537	547178	atac_de_peak_chr4_129577037_129577537	157.583	-0.33931	0.211123	-1.60717	0.108017	0.335932	2.37215
chr4:129580420-129580920	547180	atac_de_peak_chr4_129580420_129580920	38.8516	0.106847	0.409655	0.260822	0.79423	1	0.107422
chr4:129585024-129585524	547182	atac_de_peak_chr4_129585024_129585524	43.1098	-0.800679	0.399789	-2.00275	0.0452039	0.898253	0.113956
chr4:129600409-129600909	547184	atac_de_peak_chr4_129600409_129600909	185.573	0.172837	0.20079	0.860788	0.389355	0.631628	2.48924
chr4:129608566-129609066	547186	atac_de_peak_chr4_129608566_129609066	85.5504	-0.162211	0.260061	-0.623741	0.532797	0.938906	1.23046
chr4:129618860-129619360	547187	atac_de_peak_chr4_129618860_129619360	134.28	-0.178893	0.210802	-0.848628	0.396088	0.649254	2.37248
chr4:129623574-129624074	547188	atac_de_peak_chr4_129623574_129624074	79.4347	0.32137	0.283324	1.13428	0.256676	0.707682	1.24686
chr4:129624197-129624697	547188	atac_de_peak_chr4_129624197_129624697	452.221	-0.090284	0.13627	-0.662538	0.507626	0.711931	2.43215
chr4:129640789-129641289	547198	atac_de_peak_chr4_129640789_129641289	493.008	0.215543	0.119747	1.79999	0.0718627	0.51221	0.717149
chr4:129671608-129672108	547208	atac_de_peak_chr4_129671608_129672108	64.8222	-0.266474	0.328817	-0.810403	0.417709	1	0.86444
chr4:129672522-129673022	547208	atac_de_peak_chr4_129672522_129673022	170.178	0.192995	0.192945	1.00025	0.317187	0.585839	2.39044
chr4:129695825-129696325	547214	atac_de_peak_chr4_129695825_129696325	86.6344	0.0415158	0.283639	0.146368	0.883631	1	1.04107
chr4:129695825-129696325	547215	atac_de_peak_chr4_129695825_129696325	86.6344	0.0415158	0.283639	0.146368	0.883631	1	1.04107
chr4:129695825-129696325	547216	atac_de_peak_chr4_129695825_129696325	86.6344	0.0415158	0.283639	0.146368	0.883631	1	1.04107
chr4:129695825-129696325	547217	atac_de_peak_chr4_129695825_129696325	86.6344	0.0415158	0.283639	0.146368	0.883631	1	1.04107
chr4:129695825-129696325	547213	atac_de_peak_chr4_129695825_129696325	86.6344	0.0415158	0.283639	0.146368	0.883631	1	1.04107
chr4:129696542-129697042	547217	atac_de_peak_chr4_129696542_129697042	283.675	0.0717848	0.161104	0.445581	0.6559	0.805139	2.27556
chr4:129701441-129701941	547218	atac_de_peak_chr4_129701441_129701941	75.0349	0.0968354	0.300391	0.322364	0.747177	1	1.04107
chr4:129702417-129702917	547218	atac_de_peak_chr4_129702417_129702917	59.3646	-0.801529	0.346424	-2.31372	0.020683	0.33389	0.459148
chr4:129741274-129741774	547235	atac_de_peak_chr4_129741274_129741774	65.0224	0.273673	0.296324	0.92356	0.355715	0.989442	0.754849
chr4:129742171-129742671	547235	atac_de_peak_chr4_129742171_129742671	394.506	0.181999	0.132915	1.36928	0.170911	0.654052	1.00547
chr4:12975223-12975723	509032	atac_de_peak_chr4_12975223_12975723	26.7249	0.0153491	0.474522	0.0323464	0.974196	1	0
chr4:129771953-129772453	547239	atac_de_peak_chr4_129771953_129772453	63.6528	-0.0899792	0.303116	-0.296848	0.766583	1	0.754849
chr4:129782279-129782779	547242	atac_de_peak_chr4_129782279_129782779	54.1574	-0.095079	0.333599	-0.28501	0.775637	1	0.469627
chr4:129795311-129795811	547245	atac_de_peak_chr4_129795311_129795811	75.8148	-0.229874	0.288803	-0.795955	0.426058	0.904429	1.05715
chr4:12980829-12981329	509033	atac_de_peak_chr4_12980829_12981329	33.2676	-0.299628	0.42674	-0.702133	0.482596	1	0.0405803
chr4:12981979-12982479	509034	atac_de_peak_chr4_12981979_12982479	47.1512	-0.469118	0.366889	-1.27864	0.201025	1	0.28832
chr4:129819855-129820355	547253	atac_de_peak_chr4_129819855_129820355	320.074	0.15496	0.178782	0.866758	0.386075	0.653567	2.27556
chr4:129820414-129820914	547253	atac_de_peak_chr4_129820414_129820914	169.377	-0.0791935	0.213725	-0.37054	0.710981	0.816745	2.37215
chr4:12984058-12984558	509035	atac_de_peak_chr4_12984058_12984558	96.6986	0.817199	0.248574	3.28754	0.00101067	0.0224285	1.32522
chr4:129877147-129877647	547275	atac_de_peak_chr4_129877147_129877647	56.1893	0.248242	0.313663	0.79143	0.428693	1	0.481152
chr4:129884096-129884596	547276	atac_de_peak_chr4_129884096_129884596	72.8161	0.732587	0.292377	2.50563	0.0122235	0.141117	1.09007
chr4:129934127-129934627	547285	atac_de_peak_chr4_129934127_129934627	95.8438	0.0278766	0.249132	0.111895	0.910907	0.984305	1.94877
chr4:129959473-129959973	547290	atac_de_peak_chr4_129959473_129959973	93.266	-0.270204	0.25875	-1.04427	0.296361	0.640135	1.83407
chr4:129960094-129960594	547290	atac_de_peak_chr4_129960094_129960594	91.2376	-0.13858	0.261014	-0.530929	0.595468	0.822206	1.94877
chr4:129966288-129966788	547290	atac_de_peak_chr4_129966288_129966788	30.3316	-0.23311	0.460311	-0.50642	0.612562	1	0.024013
chr4:129967324-129967824	547290	atac_de_peak_chr4_129967324_129967824	166.354	0.211419	0.212224	0.996209	0.319149	0.570574	2.54996
chr4:129974278-129974778	547293	atac_de_peak_chr4_129974278_129974778	77.5948	-0.0994635	0.310779	-0.320045	0.748934	1	1.04107
chr4:129978186-129978686	547294	atac_de_peak_chr4_129978186_129978686	28.1156	-0.624786	0.451383	-1.38416	0.16631	1	0
chr4:129983753-129984253	547294	atac_de_peak_chr4_129983753_129984253	78.0538	-0.445608	0.274495	-1.62338	0.104509	0.467464	1.24686
chr4:129984420-129984920	547294	atac_de_peak_chr4_129984420_129984920	69.4196	0.274782	0.307854	0.892572	0.372086	1	0.754849
chr4:129985057-129985557	547294	atac_de_peak_chr4_129985057_129985557	55.0305	0.00648146	0.344396	0.0188198	0.984985	1	0.366715
chr4:129986013-129986513	547294	atac_de_peak_chr4_129986013_129986513	155.71	-0.157183	0.202086	-0.777804	0.436685	0.66706	2.44499
chr4:129993008-129993508	547295	atac_de_peak_chr4_129993008_129993508	62.771	-0.385039	0.320417	-1.20168	0.229488	0.966355	0.505668
chr4:129994283-129994783	547296	atac_de_peak_chr4_129994283_129994783	80.3499	-0.350551	0.280597	-1.2493	0.211554	0.704048	1.04107
chr4:129994283-129994783	547295	atac_de_peak_chr4_129994283_129994783	80.3499	-0.350551	0.280597	-1.2493	0.211554	0.704048	1.04107
chr4:130002046-130002546	547297	atac_de_peak_chr4_130002046_130002546	34.715	-0.632393	0.428348	-1.47635	0.139849	1	0.048455
chr4:130012164-130012664	547301	atac_de_peak_chr4_130012164_130012664	31.1276	-0.458715	0.438187	-1.04685	0.29517	1	0.040066
chr4:130036033-130036533	547307	atac_de_peak_chr4_130036033_130036533	52.2341	-0.137909	0.333605	-0.413389	0.679322	1	0.365467
chr4:130036033-130036533	547308	atac_de_peak_chr4_130036033_130036533	52.2341	-0.137909	0.333605	-0.413389	0.679322	1	0.365467
chr4:130036896-130037396	547308	atac_de_peak_chr4_130036896_130037396	114.476	-0.0751526	0.237145	-0.316906	0.751315	0.829134	2.39845
chr4:130036896-130037396	547309	atac_de_peak_chr4_130036896_130037396	114.476	-0.0751526	0.237145	-0.316906	0.751315	0.829134	2.39845
chr4:130037929-130038429	547309	atac_de_peak_chr4_130037929_130038429	29.5019	-0.506246	0.452887	-1.11782	0.263644	1	0
chr4:130044163-130044663	547310	atac_de_peak_chr4_130044163_130044663	175.186	-0.435555	0.19152	-2.27421	0.0229535	0.128417	2.37215
chr4:130047581-130048081	547310	atac_de_peak_chr4_130047581_130048081	144.056	-0.260995	0.20497	-1.27333	0.202899	0.459451	2.50457
chr4:130054674-130055174	547312	atac_de_peak_chr4_130054674_130055174	41.3418	1.02011	0.380563	2.68054	0.00735031	0.352078	0.149046
chr4:130075059-130075559	547318	atac_de_peak_chr4_130075059_130075559	41.9523	-0.715695	0.462642	-1.54697	0.12187	1	0.149046
chr4:130075059-130075559	547319	atac_de_peak_chr4_130075059_130075559	41.9523	-0.715695	0.462642	-1.54697	0.12187	1	0.149046
chr4:130076793-130077293	547319	atac_de_peak_chr4_130076793_130077293	60.0436	-0.573047	0.332271	-1.72463	0.0845934	0.649835	0.505668
chr4:130078989-130079489	547319	atac_de_peak_chr4_130078989_130079489	262.671	-0.412963	0.160338	-2.57558	0.0100073	0.0713149	2.48924
chr4:130081817-130082317	547319	atac_de_peak_chr4_130081817_130082317	123.262	-0.140736	0.231272	-0.60853	0.542836	0.744235	2.33098
chr4:130081817-130082317	547320	atac_de_peak_chr4_130081817_130082317	123.262	-0.140736	0.231272	-0.60853	0.542836	0.744235	2.33098
chr4:130087250-130087750	547321	atac_de_peak_chr4_130087250_130087750	60.4319	-0.0736984	0.307799	-0.239437	0.810767	1	0.741413
chr4:130101196-130101696	547324	atac_de_peak_chr4_130101196_130101696	76.5464	0.22115	0.288516	0.766509	0.443374	0.865638	1.24686
chr4:130107279-130107779	547326	atac_de_peak_chr4_130107279_130107779	233.321	0.179072	0.165078	1.08478	0.278021	0.539792	2.48924
chr4:130135571-130136071	547336	atac_de_peak_chr4_130135571_130136071	35.5204	0.172712	0.419003	0.412197	0.680195	1	0.0396749
chr4:130138373-130138873	547336	atac_de_peak_chr4_130138373_130138873	76.5768	-0.231923	0.323059	-0.717897	0.472821	0.939876	1.09007
chr4:130138882-130139382	547336	atac_de_peak_chr4_130138882_130139382	37.3455	0.431826	0.460254	0.938234	0.348124	1	0.107948
chr4:130140908-130141408	547336	atac_de_peak_chr4_130140908_130141408	84.6456	-0.818265	0.273433	-2.99256	0.00276647	0.0479007	1.23046
chr4:130168245-130168745	547342	atac_de_peak_chr4_130168245_130168745	27.9486	-0.305081	0.460498	-0.662503	0.507649	1	0
chr4:130183837-130184337	547343	atac_de_peak_chr4_130183837_130184337	47.6994	0.18418	0.35917	0.512794	0.608096	1	0.226927
chr4:130188889-130189389	547344	atac_de_peak_chr4_130188889_130189389	67.3918	0.552153	0.290711	1.89932	0.0575224	0.445532	0.754849
chr4:130198877-130199377	547347	atac_de_peak_chr4_130198877_130199377	54.9435	-0.547971	0.338285	-1.61985	0.105265	0.729561	0.47508
chr4:130270078-130270578	547357	atac_de_peak_chr4_130270078_130270578	187.264	-0.749235	0.185312	-4.04309	5.27503e-05	0.00148355	2.57048
chr4:130273582-130274082	547359	atac_de_peak_chr4_130273582_130274082	55.58	-0.639011	0.325887	-1.96084	0.0498981	0.526834	0.469706
chr4:130274238-130274738	547360	atac_de_peak_chr4_130274238_130274738	129.379	-0.660698	0.236854	-2.78948	0.00527931	0.0475751	2.37248
chr4:130275015-130275515	547360	atac_de_peak_chr4_130275015_130275515	66.814	-0.369902	0.295634	-1.25122	0.210855	0.756948	0.86444
chr4:130292244-130292744	547366	atac_de_peak_chr4_130292244_130292744	41.5833	-0.364566	0.381554	-0.955477	0.339336	1	0.113956
chr4:130299212-130299712	547366	atac_de_peak_chr4_130299212_130299712	187.663	0.0534233	0.18992	0.281295	0.778484	0.84239	2.37215
chr4:130307694-130308194	547366	atac_de_peak_chr4_130307694_130308194	47.4648	-0.135386	0.359509	-0.376585	0.706482	1	0.353191
chr4:130308366-130308866	547366	atac_de_peak_chr4_130308366_130308866	62.2954	-0.18942	0.317798	-0.596038	0.55115	1	0.86444
chr4:130327358-130327858	547370	atac_de_peak_chr4_130327358_130327858	102.491	0.0056176	0.251413	0.0223441	0.982173	1	1.97368
chr4:130341835-130342335	547372	atac_de_peak_chr4_130341835_130342335	44.857	0.128883	0.352819	0.365294	0.714892	1	0.366715
chr4:130359756-130360256	547376	atac_de_peak_chr4_130359756_130360256	543.591	0.0415946	0.119868	0.347002	0.72859	1	0.717149
chr4:130389423-130389923	547386	atac_de_peak_chr4_130389423_130389923	22.5523	-0.400869	0.537651	-0.745592	0.455914	1	0
chr4:130520139-130520639	547386	atac_de_peak_chr4_130520139_130520639	369.585	-0.109255	0.145227	-0.752301	0.45187	0.678126	2.43215
chr4:130531572-130532072	547388	atac_de_peak_chr4_130531572_130532072	47.4393	0.210221	0.386853	0.543413	0.586845	1	0.446436
chr4:130534028-130534528	547388	atac_de_peak_chr4_130534028_130534528	36.11	-0.191995	0.404633	-0.474492	0.635149	1	0.106586
chr4:130539588-130540088	547391	atac_de_peak_chr4_130539588_130540088	283.816	-0.449152	0.168561	-2.66462	0.00770743	0.0585665	2.55962
chr4:130544389-130544889	547391	atac_de_peak_chr4_130544389_130544889	87.5106	-0.440218	0.268978	-1.63663	0.101707	0.375608	1.83407
chr4:130546779-130547279	547391	atac_de_peak_chr4_130546779_130547279	114.942	-0.585867	0.259393	-2.2586	0.023908	0.131851	2.37132
chr4:130552300-130552800	547392	atac_de_peak_chr4_130552300_130552800	69.1592	-0.171707	0.305525	-0.562007	0.574111	1	0.741413
chr4:130556210-130556710	547392	atac_de_peak_chr4_130556210_130556710	44.2249	-0.165212	0.360182	-0.45869	0.646457	1	0.366715
chr4:130557800-130558300	547393	atac_de_peak_chr4_130557800_130558300	112.665	-0.0164745	0.233095	-0.0706773	0.943655	0.899346	2.37132
chr4:130563261-130563761	547393	atac_de_peak_chr4_130563261_130563761	51.4989	-0.737679	0.341097	-2.16266	0.030567	0.458996	0.378084
chr4:130570880-130571380	547394	atac_de_peak_chr4_130570880_130571380	56.7379	-0.596224	0.337617	-1.76598	0.0773995	0.651878	0.459148
chr4:130573564-130574064	547395	atac_de_peak_chr4_130573564_130574064	105.531	0.0388908	0.239654	0.162279	0.871086	0.994325	1.83407
chr4:130629296-130629796	547396	atac_de_peak_chr4_130629296_130629796	41.0437	-0.175592	0.382997	-0.458468	0.646616	1	0.154191
chr4:130663108-130663608	547405	atac_de_peak_chr4_130663108_130663608	261.204	-0.000267479	0.158469	-0.00168789	0.998653	0.890058	2.57048
chr4:130663951-130664451	547405	atac_de_peak_chr4_130663951_130664451	53.1755	0.225845	0.332836	0.678549	0.497424	1	0.47508
chr4:130708480-130708980	547426	atac_de_peak_chr4_130708480_130708980	15.7594	-0.812014	0.608283	-1.33493	0.1819	1	0
chr4:13077457-13077957	509061	atac_de_peak_chr4_13077457_13077957	51.7076	-0.0173399	0.398245	-0.0435408	0.96527	1	0.235882
chr4:13077457-13077957	509060	atac_de_peak_chr4_13077457_13077957	51.7076	-0.0173399	0.398245	-0.0435408	0.96527	1	0.235882
chr4:130784741-130785241	547451	atac_de_peak_chr4_130784741_130785241	33.9763	-0.34847	0.441469	-0.789343	0.429912	1	0.0776513
chr4:130790147-130790647	547451	atac_de_peak_chr4_130790147_130790647	63.0164	0.00701529	0.297385	0.0235899	0.98118	1	0.505668
chr4:130792356-130792856	547452	atac_de_peak_chr4_130792356_130792856	76.14	0.0254089	0.291189	0.0872593	0.930465	1	1.04107
chr4:130792922-130793422	547452	atac_de_peak_chr4_130792922_130793422	44.7144	-0.330446	0.358286	-0.922297	0.356374	1	0.366715
chr4:130799053-130799553	547453	atac_de_peak_chr4_130799053_130799553	123.602	-0.59608	0.22202	-2.6848	0.00725733	0.0598537	2.33098
chr4:130804932-130805432	547454	atac_de_peak_chr4_130804932_130805432	483.99	-0.116438	0.128747	-0.904394	0.365787	0.708194	1.77453
chr4:130813978-130814478	547457	atac_de_peak_chr4_130813978_130814478	44.2091	-0.349949	0.390668	-0.89577	0.370376	1	0.226927
chr4:130814652-130815152	547457	atac_de_peak_chr4_130814652_130815152	175.647	-0.34228	0.189815	-1.80323	0.0713522	0.252464	2.54996
chr4:130828015-130828515	547459	atac_de_peak_chr4_130828015_130828515	26.2143	0.252285	0.533644	0.472759	0.636385	1	0
chr4:130829202-130829702	547459	atac_de_peak_chr4_130829202_130829702	67.6832	-0.351381	0.333798	-1.05268	0.292489	0.889211	0.754849
chr4:130836293-130836793	547460	atac_de_peak_chr4_130836293_130836793	87.1357	-0.0885179	0.261689	-0.338256	0.73517	0.878724	1.97368
chr4:130841407-130841907	547462	atac_de_peak_chr4_130841407_130841907	66.607	0.0623843	0.293017	0.212903	0.831403	1	0.86444
chr4:130861540-130862040	547464	atac_de_peak_chr4_130861540_130862040	184.833	-0.327103	0.186575	-1.7532	0.0795678	0.268696	2.55962
chr4:130865810-130866310	547464	atac_de_peak_chr4_130865810_130866310	148.661	0.184192	0.20885	0.881936	0.377811	0.634565	2.39044
chr4:130865810-130866310	547465	atac_de_peak_chr4_130865810_130866310	148.661	0.184192	0.20885	0.881936	0.377811	0.634565	2.39044
chr4:130874538-130875038	547465	atac_de_peak_chr4_130874538_130875038	97.9399	-0.034703	0.260864	-0.133031	0.894169	1	1.78023
chr4:130878441-130878941	547466	atac_de_peak_chr4_130878441_130878941	84.8746	-0.145141	0.268695	-0.54017	0.58908	0.947656	1.3392
chr4:130884035-130884535	547468	atac_de_peak_chr4_130884035_130884535	198.209	0.0247047	0.208655	0.1184	0.905751	0.869972	2.50704
chr4:130892252-130892752	547470	atac_de_peak_chr4_130892252_130892752	46.7186	0.242854	0.36942	0.657393	0.510928	1	0.226927
chr4:130896335-130896835	547470	atac_de_peak_chr4_130896335_130896835	34.1603	-0.331201	0.403701	-0.820411	0.411982	1	0.0405803
chr4:130899640-130900140	547470	atac_de_peak_chr4_130899640_130900140	56.5254	-0.337327	0.351495	-0.959693	0.33721	1	0.469706
chr4:130900627-130901127	547470	atac_de_peak_chr4_130900627_130901127	33.8735	-0.747716	0.466381	-1.60323	0.108884	1	0.0904456
chr4:130906273-130906773	547472	atac_de_peak_chr4_130906273_130906773	114.28	-0.598651	0.243798	-2.45553	0.0140679	0.0954343	2.28207
chr4:130919364-130919864	547478	atac_de_peak_chr4_130919364_130919864	61.6349	-0.714443	0.325244	-2.19664	0.0280463	0.332661	0.626894
chr4:130920846-130921346	547478	atac_de_peak_chr4_130920846_130921346	64.3775	-0.423756	0.315181	-1.34448	0.178792	0.753667	0.741413
chr4:130920846-130921346	547479	atac_de_peak_chr4_130920846_130921346	64.3775	-0.423756	0.315181	-1.34448	0.178792	0.753667	0.741413
chr4:130960052-130960552	547486	atac_de_peak_chr4_130960052_130960552	42.0685	0.0345326	0.410247	0.0841751	0.932917	1	0.113956
chr4:130972456-130972956	547486	atac_de_peak_chr4_130972456_130972956	140.9	-0.220269	0.205116	-1.07387	0.282879	0.557612	2.37248
chr4:130978911-130979411	547486	atac_de_peak_chr4_130978911_130979411	40.516	-0.20216	0.399209	-0.506402	0.612575	1	0.113956
chr4:130984347-130984847	547486	atac_de_peak_chr4_130984347_130984847	23.6676	-0.601806	0.615886	-0.977139	0.3285	1	0
chr4:13102779-13103279	509066	atac_de_peak_chr4_13102779_13103279	19.2398	-0.477775	0.598951	-0.797686	0.425053	1	0
chr4:131046049-131046549	547496	atac_de_peak_chr4_131046049_131046549	33.1713	-0.827157	0.441834	-1.8721	0.0611932	1	0.0776513
chr4:13105807-13106307	509066	atac_de_peak_chr4_13105807_13106307	33.7499	-0.51985	0.462845	-1.12316	0.261369	1	0.0776513
chr4:131059514-131060014	547500	atac_de_peak_chr4_131059514_131060014	29.481	-0.31775	0.491597	-0.646362	0.518045	1	0
chr4:131060610-131061110	547500	atac_de_peak_chr4_131060610_131061110	37.6147	-0.399888	0.448986	-0.890646	0.373119	1	0.111131
chr4:131075353-131075853	547504	atac_de_peak_chr4_131075353_131075853	20.5056	-1.18515	0.559852	-2.1169	0.0342687	1	0
chr4:131075353-131075853	547505	atac_de_peak_chr4_131075353_131075853	20.5056	-1.18515	0.559852	-2.1169	0.0342687	1	0
chr4:131107395-131107895	547509	atac_de_peak_chr4_131107395_131107895	35.1111	-0.230448	0.410782	-0.560999	0.574798	1	0.0423226
chr4:131120625-131121125	547510	atac_de_peak_chr4_131120625_131121125	159.775	-0.197625	0.196347	-1.00651	0.314171	0.566288	2.54996
chr4:131120625-131121125	547511	atac_de_peak_chr4_131120625_131121125	159.775	-0.197625	0.196347	-1.00651	0.314171	0.566288	2.54996
chr4:131191444-131191944	547536	atac_de_peak_chr4_131191444_131191944	116.517	-0.311455	0.228658	-1.3621	0.173165	0.433656	2.39845
chr4:131205744-131206244	547539	atac_de_peak_chr4_131205744_131206244	106.658	-0.444904	0.241203	-1.84452	0.0651075	0.278202	1.97368
chr4:131206724-131207224	547539	atac_de_peak_chr4_131206724_131207224	68.6709	-0.625074	0.295824	-2.11299	0.0346016	0.307316	0.884168
chr4:131243939-131244439	547549	atac_de_peak_chr4_131243939_131244439	23.8735	-0.242447	0.556064	-0.436006	0.662832	1	0
chr4:131253123-131253623	547552	atac_de_peak_chr4_131253123_131253623	71.2803	-0.315356	0.294825	-1.06964	0.284781	0.886471	0.741413
chr4:131270125-131270625	547557	atac_de_peak_chr4_131270125_131270625	39.1007	0.0293494	0.412393	0.0711685	0.943264	1	0.0362084
chr4:131270125-131270625	547556	atac_de_peak_chr4_131270125_131270625	39.1007	0.0293494	0.412393	0.0711685	0.943264	1	0.0362084
chr4:13127599-13128099	509076	atac_de_peak_chr4_13127599_13128099	38.5719	0.241479	0.401241	0.601832	0.547286	1	0.0505353
chr4:131303843-131304343	547566	atac_de_peak_chr4_131303843_131304343	48.4978	-0.288163	0.374546	-0.769368	0.441675	1	0.271439
chr4:131304353-131304853	547566	atac_de_peak_chr4_131304353_131304853	46.463	0.472247	0.351877	1.34208	0.179569	1	0.366715
chr4:131417075-131417575	547599	atac_de_peak_chr4_131417075_131417575	43.4144	0.204726	0.359632	0.569266	0.569176	1	0.366715
chr4:131431182-131431682	547602	atac_de_peak_chr4_131431182_131431682	45.6609	0.00862039	0.351464	0.0245271	0.980432	1	0.28832
chr4:13144084-13144584	509082	atac_de_peak_chr4_13144084_13144584	91.2745	-0.711883	0.263403	-2.70264	0.0068791	0.084823	1.32522
chr4:13144084-13144584	509081	atac_de_peak_chr4_13144084_13144584	91.2745	-0.711883	0.263403	-2.70264	0.0068791	0.084823	1.32522
chr4:13146770-13147270	509082	atac_de_peak_chr4_13146770_13147270	582.652	-0.176094	0.137555	-1.28017	0.200486	0.732654	0.894667
chr4:13146770-13147270	509083	atac_de_peak_chr4_13146770_13147270	582.652	-0.176094	0.137555	-1.28017	0.200486	0.732654	0.894667
chr4:131484762-131485262	547613	atac_de_peak_chr4_131484762_131485262	161.992	0.29203	0.191074	1.52836	0.126423	0.361429	2.44499
chr4:131486724-131487224	547615	atac_de_peak_chr4_131486724_131487224	51.4316	-0.230628	0.341694	-0.674955	0.499705	1	0.378084
chr4:131493684-131494184	547616	atac_de_peak_chr4_131493684_131494184	53.2998	-0.0420281	0.335981	-0.125091	0.900452	1	0.47508
chr4:131511610-131512110	547620	atac_de_peak_chr4_131511610_131512110	284.027	0.262139	0.166199	1.57727	0.114735	0.338548	2.48924
chr4:131520601-131521101	547623	atac_de_peak_chr4_131520601_131521101	45.7241	0.292639	0.35119	0.833277	0.404689	1	0.366715
chr4:131534809-131535309	547628	atac_de_peak_chr4_131534809_131535309	80.1156	-0.0253032	0.287048	-0.0881497	0.929758	1	1.23046
chr4:131541481-131541981	547633	atac_de_peak_chr4_131541481_131541981	35.9257	-0.53542	0.402422	-1.33049	0.183356	1	0.106586
chr4:131549516-131550016	547634	atac_de_peak_chr4_131549516_131550016	75.1518	-0.538289	0.302016	-1.78232	0.0746974	0.432408	1.04107
chr4:131563805-131564305	547640	atac_de_peak_chr4_131563805_131564305	63.8789	-0.578768	0.303112	-1.90942	0.0562081	0.53851	0.505668
chr4:131569165-131569665	547641	atac_de_peak_chr4_131569165_131569665	49.2905	0.686167	0.339733	2.01972	0.0434121	0.675706	0.235882
chr4:131577509-131578009	547644	atac_de_peak_chr4_131577509_131578009	56.1989	0.532491	0.329587	1.61563	0.106174	0.731692	0.47508
chr4:131590064-131590564	547646	atac_de_peak_chr4_131590064_131590564	26.0195	-1.16729	0.498917	-2.33965	0.0193017	1	0
chr4:131612084-131612584	547653	atac_de_peak_chr4_131612084_131612584	42.0426	-1.53453	1.0775	-1.42415	0.154402	1	0.158992
chr4:131615564-131616064	547655	atac_de_peak_chr4_131615564_131616064	123.376	-0.213634	0.228029	-0.936871	0.348825	0.65441	2.04923
chr4:131615564-131616064	547656	atac_de_peak_chr4_131615564_131616064	123.376	-0.213634	0.228029	-0.936871	0.348825	0.65441	2.04923
chr4:131660243-131660743	547670	atac_de_peak_chr4_131660243_131660743	34.1969	0.315919	0.401529	0.786791	0.431405	1	0.0904456
chr4:131660898-131661398	547670	atac_de_peak_chr4_131660898_131661398	99.2783	-0.391872	0.248074	-1.57966	0.114185	0.47431	1.32522
chr4:131668005-131668505	547670	atac_de_peak_chr4_131668005_131668505	96.742	0.626178	0.247558	2.52942	0.011425	0.0960358	1.83407
chr4:131683129-131683629	547674	atac_de_peak_chr4_131683129_131683629	37.4786	1.34734	0.399054	3.37634	0.00073456	0.171732	0.048455
chr4:131683129-131683629	547675	atac_de_peak_chr4_131683129_131683629	37.4786	1.34734	0.399054	3.37634	0.00073456	0.171732	0.048455
chr4:131694172-131694672	547677	atac_de_peak_chr4_131694172_131694672	36.3961	0.155895	0.427114	0.364996	0.715114	1	0.0505353
chr4:131723604-131724104	547690	atac_de_peak_chr4_131723604_131724104	103.121	-0.440678	0.260324	-1.6928	0.0904927	0.337319	1.97368
chr4:131724629-131725129	547690	atac_de_peak_chr4_131724629_131725129	38.8449	-0.318224	0.40972	-0.776686	0.437344	1	0.112552
chr4:131751563-131752063	547699	atac_de_peak_chr4_131751563_131752063	38.3061	-0.08971	0.399132	-0.224763	0.822164	1	0.0362084
chr4:131752116-131752616	547699	atac_de_peak_chr4_131752116_131752616	121.501	-0.168871	0.267027	-0.632413	0.527117	0.73524	2.33098
chr4:131762573-131763073	547699	atac_de_peak_chr4_131762573_131763073	54.8493	-0.542013	0.360116	-1.50511	0.132296	0.79869	0.469627
chr4:131771363-131771863	547700	atac_de_peak_chr4_131771363_131771863	132.613	-0.806556	0.21663	-3.72319	0.000196719	0.00450843	2.28207
chr4:131796632-131797132	547704	atac_de_peak_chr4_131796632_131797132	104.532	-1.00189	0.502304	-1.99459	0.0460875	0.227742	1.94877
chr4:131797413-131797913	547704	atac_de_peak_chr4_131797413_131797913	113.213	-0.899129	0.24712	-3.63843	0.000274305	0.00562781	2.39845
chr4:131814783-131815283	547707	atac_de_peak_chr4_131814783_131815283	57.3812	-0.46203	0.353081	-1.30857	0.190682	0.897895	0.481152
chr4:131834023-131834523	547711	atac_de_peak_chr4_131834023_131834523	59.5217	0.194483	0.320956	0.605949	0.544549	1	0.626894
chr4:131836857-131837357	547711	atac_de_peak_chr4_131836857_131837357	39.0219	0.0419852	0.374338	0.112159	0.910698	1	0.0362084
chr4:131838052-131838552	547712	atac_de_peak_chr4_131838052_131838552	174.291	-0.00523265	0.193452	-0.0270489	0.978421	0.884225	2.57048
chr4:131838052-131838552	547713	atac_de_peak_chr4_131838052_131838552	174.291	-0.00523265	0.193452	-0.0270489	0.978421	0.884225	2.57048
chr4:131843229-131843729	547716	atac_de_peak_chr4_131843229_131843729	111.041	-0.192722	0.231824	-0.831325	0.40579	0.655575	2.37248
chr4:131860662-131861162	547719	atac_de_peak_chr4_131860662_131861162	44.3295	0.153107	0.352821	0.43395	0.664325	1	0.353191
chr4:131873239-131873739	547721	atac_de_peak_chr4_131873239_131873739	383.526	-0.0923382	0.152658	-0.604869	0.545266	0.723868	2.50788
chr4:131910323-131910823	547734	atac_de_peak_chr4_131910323_131910823	34.1532	-0.840145	0.447987	-1.87538	0.0607405	1	0.0904456
chr4:131916363-131916863	547734	atac_de_peak_chr4_131916363_131916863	57.2652	-0.15495	0.316068	-0.490242	0.623963	1	0.47508
chr4:131920752-131921252	547735	atac_de_peak_chr4_131920752_131921252	50.8561	0.125173	0.333436	0.375402	0.707361	1	0.378084
chr4:13192079-13192579	509095	atac_de_peak_chr4_13192079_13192579	42.3801	-0.258981	0.374414	-0.691697	0.489128	1	0.113956
chr4:131921267-131921767	547735	atac_de_peak_chr4_131921267_131921767	47.7913	0.380948	0.342521	1.11219	0.266058	1	0.366715
chr4:131977192-131977692	547758	atac_de_peak_chr4_131977192_131977692	27.261	-0.665132	0.486338	-1.36763	0.171427	1	0
chr4:131977192-131977692	547757	atac_de_peak_chr4_131977192_131977692	27.261	-0.665132	0.486338	-1.36763	0.171427	1	0
chr4:131993734-131994234	547760	atac_de_peak_chr4_131993734_131994234	100.86	-0.0571245	0.518204	-0.110236	0.912223	1	1.78023
chr4:131993734-131994234	547759	atac_de_peak_chr4_131993734_131994234	100.86	-0.0571245	0.518204	-0.110236	0.912223	1	1.78023
chr4:132048170-132048670	547777	atac_de_peak_chr4_132048170_132048670	90.9363	-0.102752	0.254633	-0.403532	0.686557	0.863304	1.94877
chr4:132048985-132049485	547777	atac_de_peak_chr4_132048985_132049485	402.747	-0.140022	0.141235	-0.991418	0.321482	0.835017	1.00547
chr4:13206798-13207298	509098	atac_de_peak_chr4_13206798_13207298	90.5946	-0.383015	0.301968	-1.2684	0.204657	0.52077	1.97368
chr4:13206798-13207298	509097	atac_de_peak_chr4_13206798_13207298	90.5946	-0.383015	0.301968	-1.2684	0.204657	0.52077	1.97368
chr4:132074514-132075014	547782	atac_de_peak_chr4_132074514_132075014	43.5082	0.00450905	0.357903	0.0125985	0.989948	1	0.370054
chr4:132075170-132075670	547782	atac_de_peak_chr4_132075170_132075670	238.213	-0.509107	0.179802	-2.83149	0.00463323	0.0415881	2.50933
chr4:132076535-132077035	547783	atac_de_peak_chr4_132076535_132077035	40.2656	0.0455416	0.419272	0.108621	0.913503	1	0.156162
chr4:132129112-132129612	547796	atac_de_peak_chr4_132129112_132129612	43.906	-0.809231	0.387188	-2.09002	0.0366158	0.509341	0.370054
chr4:13217764-13218264	509104	atac_de_peak_chr4_13217764_13218264	34.0038	-0.574171	0.420831	-1.36437	0.17245	1	0.0396749
chr4:132211163-132211663	547814	atac_de_peak_chr4_132211163_132211663	56.7522	0.211539	0.326864	0.647179	0.517516	1	0.366715
chr4:132211964-132212464	547814	atac_de_peak_chr4_132211964_132212464	392.777	0.0638954	0.13666	0.467551	0.640106	0.779898	2.43215
chr4:132260649-132261149	547824	atac_de_peak_chr4_132260649_132261149	50.9593	0.137901	0.333456	0.413549	0.679204	1	0.366715
chr4:132261352-132261852	547824	atac_de_peak_chr4_132261352_132261852	115.232	0.380373	0.255571	1.48833	0.136665	0.390853	2.28207
chr4:132269877-132270377	547826	atac_de_peak_chr4_132269877_132270377	198.364	-0.00608816	0.176495	-0.0344949	0.972483	0.910567	2.37215
chr4:132269877-132270377	547825	atac_de_peak_chr4_132269877_132270377	198.364	-0.00608816	0.176495	-0.0344949	0.972483	0.910567	2.37215
chr4:132274099-132274599	547826	atac_de_peak_chr4_132274099_132274599	333.676	-0.110914	0.161736	-0.685769	0.492859	0.722653	2.27556
chr4:132274099-132274599	547827	atac_de_peak_chr4_132274099_132274599	333.676	-0.110914	0.161736	-0.685769	0.492859	0.722653	2.27556
chr4:132303068-132303568	547835	atac_de_peak_chr4_132303068_132303568	61.8129	0.456546	0.298499	1.52947	0.126147	0.649623	0.754849
chr4:132308381-132308881	547836	atac_de_peak_chr4_132308381_132308881	153.34	-0.181909	0.208014	-0.874504	0.381844	0.63725	2.39044
chr4:132329286-132329786	547844	atac_de_peak_chr4_132329286_132329786	220.203	-0.0653483	0.183554	-0.356016	0.721828	0.804511	2.50933
chr4:132338832-132339332	547847	atac_de_peak_chr4_132338832_132339332	64.0858	-0.899532	0.324804	-2.76946	0.00561492	0.122099	0.626894
chr4:132345453-132345953	547848	atac_de_peak_chr4_132345453_132345953	205.669	0.0403212	0.200724	0.200879	0.840793	0.848412	2.50704
chr4:132352427-132352927	547851	atac_de_peak_chr4_132352427_132352927	21.5694	-0.147713	0.519507	-0.284333	0.776155	1	0
chr4:132353351-132353851	547851	atac_de_peak_chr4_132353351_132353851	165.903	-0.108624	0.212785	-0.510485	0.609712	0.772498	2.37215
chr4:132398025-132398525	547857	atac_de_peak_chr4_132398025_132398525	67.8062	0.168408	0.305131	0.55192	0.581003	1	0.86444
chr4:13240665-13241165	509112	atac_de_peak_chr4_13240665_13241165	36.2021	0.00302467	0.403074	0.007504	0.994013	1	0.048455
chr4:132422240-132422740	547863	atac_de_peak_chr4_132422240_132422740	257.29	-0.0799282	0.173672	-0.460225	0.645355	0.800193	2.27556
chr4:132463764-132464264	547866	atac_de_peak_chr4_132463764_132464264	144.211	0.0189576	0.206467	0.091819	0.926842	0.883148	2.44499
chr4:13248401-13248901	509114	atac_de_peak_chr4_13248401_13248901	345.596	-0.613968	0.141298	-4.34521	1.39143e-05	0.000549338	2.57048
chr4:132492267-132492767	547871	atac_de_peak_chr4_132492267_132492767	83.5546	-0.622725	0.272728	-2.28332	0.0224115	0.182937	1.3392
chr4:132509563-132510063	547873	atac_de_peak_chr4_132509563_132510063	203.057	0.160621	0.180909	0.887856	0.374618	0.613144	2.55962
chr4:132510291-132510791	547873	atac_de_peak_chr4_132510291_132510791	348.463	-0.0851855	0.161951	-0.525996	0.598891	0.752928	2.48924
chr4:132514744-132515244	547874	atac_de_peak_chr4_132514744_132515244	79.9142	0.518202	0.287488	1.80252	0.0714641	0.421728	1.04107
chr4:132514744-132515244	547873	atac_de_peak_chr4_132514744_132515244	79.9142	0.518202	0.287488	1.80252	0.0714641	0.421728	1.04107
chr4:13251509-13252009	509114	atac_de_peak_chr4_13251509_13252009	97.4532	-0.278249	0.263662	-1.05533	0.291277	0.635733	1.83407
chr4:13251509-13252009	509115	atac_de_peak_chr4_13251509_13252009	97.4532	-0.278249	0.263662	-1.05533	0.291277	0.635733	1.83407
chr4:132515352-132515852	547874	atac_de_peak_chr4_132515352_132515852	293.834	0.245276	0.154562	1.58691	0.112534	0.332218	2.52297
chr4:132532881-132533381	547879	atac_de_peak_chr4_132532881_132533381	94.3545	-0.0241362	0.254055	-0.095004	0.924312	0.9936	1.94877
chr4:132533391-132533891	547879	atac_de_peak_chr4_132533391_132533891	275.824	0.241707	0.183458	1.31751	0.187668	0.439718	2.52297
chr4:132535380-132535880	547879	atac_de_peak_chr4_132535380_132535880	129.443	0.0643834	0.216448	0.297454	0.76612	0.837875	2.37248
chr4:132545795-132546295	547881	atac_de_peak_chr4_132545795_132546295	35.1759	-0.342398	0.423945	-0.807648	0.419293	1	0.0423226
chr4:132545795-132546295	547882	atac_de_peak_chr4_132545795_132546295	35.1759	-0.342398	0.423945	-0.807648	0.419293	1	0.0423226
chr4:132567226-132567726	547885	atac_de_peak_chr4_132567226_132567726	26.8619	-0.620516	0.521328	-1.19026	0.233944	1	0
chr4:132628894-132629394	547895	atac_de_peak_chr4_132628894_132629394	45.8128	-1.88587	1.08591	-1.73668	0.0824433	0.802565	0.28832
chr4:132638754-132639254	547897	atac_de_peak_chr4_132638754_132639254	370.556	-0.0312453	0.157161	-0.198811	0.84241	0.858084	2.43215
chr4:13265217-13265717	509120	atac_de_peak_chr4_13265217_13265717	44.365	0.181505	0.357176	0.508168	0.611336	1	0.28832
chr4:13265217-13265717	509121	atac_de_peak_chr4_13265217_13265717	44.365	0.181505	0.357176	0.508168	0.611336	1	0.28832
chr4:132652752-132653252	547901	atac_de_peak_chr4_132652752_132653252	24.9209	-0.131111	0.489041	-0.268097	0.788624	1	0
chr4:13265730-13266230	509121	atac_de_peak_chr4_13265730_13266230	39.4058	0.451571	0.417041	1.0828	0.278897	1	0.0505353
chr4:13266361-13266861	509121	atac_de_peak_chr4_13266361_13266861	57.495	-0.0420246	0.327286	-0.128403	0.89783	1	0.459148
chr4:13267706-13268206	509121	atac_de_peak_chr4_13267706_13268206	25.3716	-0.794378	0.491362	-1.61668	0.105946	1	0
chr4:132732319-132732819	547923	atac_de_peak_chr4_132732319_132732819	186.521	0.193506	0.190118	1.01782	0.308763	0.566164	2.50704
chr4:13273744-13274244	509123	atac_de_peak_chr4_13273744_13274244	52.7259	0.600804	0.337285	1.7813	0.0748642	0.70537	0.366715
chr4:132744478-132744978	547924	atac_de_peak_chr4_132744478_132744978	28.4384	0.0170092	0.471183	0.036099	0.971203	1	0
chr4:132756925-132757425	547927	atac_de_peak_chr4_132756925_132757425	112.02	0.475076	0.25328	1.87569	0.0606974	0.245524	2.28207
chr4:132768010-132768510	547932	atac_de_peak_chr4_132768010_132768510	391.196	0.109	0.149263	0.730251	0.465237	0.751801	1.94308
chr4:132768010-132768510	547933	atac_de_peak_chr4_132768010_132768510	391.196	0.109	0.149263	0.730251	0.465237	0.751801	1.94308
chr4:13278613-13279113	509126	atac_de_peak_chr4_13278613_13279113	35.0312	-0.0670996	0.411844	-0.162925	0.870578	1	0.0396749
chr4:13278613-13279113	509127	atac_de_peak_chr4_13278613_13279113	35.0312	-0.0670996	0.411844	-0.162925	0.870578	1	0.0396749
chr4:132796149-132796649	547939	atac_de_peak_chr4_132796149_132796649	47.9712	0.280236	0.359209	0.780149	0.435303	1	0.235882
chr4:132842395-132842895	547953	atac_de_peak_chr4_132842395_132842895	40.6467	0.00182059	0.401006	0.00454006	0.996378	1	0.154191
chr4:132842957-132843457	547953	atac_de_peak_chr4_132842957_132843457	223.904	0.174497	0.167328	1.04284	0.297021	0.553845	2.52297
chr4:13286232-13286732	509130	atac_de_peak_chr4_13286232_13286732	188.96	0.446282	0.196491	2.27126	0.0231311	0.124512	2.50704
chr4:132884193-132884693	547969	atac_de_peak_chr4_132884193_132884693	182.268	0.00953838	0.19641	0.0485637	0.961267	0.879872	2.57048
chr4:132922426-132922926	547981	atac_de_peak_chr4_132922426_132922926	1059.72	0.172347	0.112923	1.52623	0.126952	1	0.228721
chr4:132938217-132938717	547984	atac_de_peak_chr4_132938217_132938717	186.66	0.0406001	0.190883	0.212697	0.831564	0.845807	2.50704
chr4:132945583-132946083	547987	atac_de_peak_chr4_132945583_132946083	199.331	-0.0761309	0.196196	-0.388034	0.697991	0.788213	2.57048
chr4:132946550-132947050	547987	atac_de_peak_chr4_132946550_132947050	92.0817	0.0150925	0.256878	0.0587535	0.953148	1	1.78023
chr4:132946550-132947050	547988	atac_de_peak_chr4_132946550_132947050	92.0817	0.0150925	0.256878	0.0587535	0.953148	1	1.78023
chr4:132954638-132955138	547989	atac_de_peak_chr4_132954638_132955138	26.7686	-0.959718	0.514409	-1.86567	0.0620873	1	0
chr4:132959189-132959689	547990	atac_de_peak_chr4_132959189_132959689	46.0854	0.0135927	0.387662	0.0350634	0.972029	1	0.353191
chr4:132961124-132961624	547991	atac_de_peak_chr4_132961124_132961624	42.8974	0.516046	0.366247	1.40901	0.158832	1	0.158992
chr4:132971547-132972047	547991	atac_de_peak_chr4_132971547_132972047	34.6462	-0.594732	0.436701	-1.36187	0.173237	1	0.048455
chr4:132974939-132975439	547991	atac_de_peak_chr4_132974939_132975439	38.3828	-0.165375	0.423688	-0.390322	0.696299	1	0.0505353
chr4:132984083-132984583	547992	atac_de_peak_chr4_132984083_132984583	73.9627	0.0236159	0.276161	0.0855149	0.931852	1	1.05715
chr4:13300139-13300639	509132	atac_de_peak_chr4_13300139_13300639	108.06	-0.146965	0.239479	-0.613685	0.539424	0.793624	1.94877
chr4:13300139-13300639	509133	atac_de_peak_chr4_13300139_13300639	108.06	-0.146965	0.239479	-0.613685	0.539424	0.793624	1.94877
chr4:133003245-133003745	547994	atac_de_peak_chr4_133003245_133003745	56.1085	-0.519123	0.338599	-1.53315	0.125239	0.783652	0.469706
chr4:133005159-133005659	547994	atac_de_peak_chr4_133005159_133005659	50.4903	-0.163599	0.373714	-0.437766	0.661556	1	0.235882
chr4:133011238-133011738	547998	atac_de_peak_chr4_133011238_133011738	274.168	0.0300586	0.174908	0.171854	0.863552	0.858218	2.48924
chr4:133015111-133015611	547999	atac_de_peak_chr4_133015111_133015611	101.308	-0.126811	0.245974	-0.515547	0.606171	0.827307	1.94877
chr4:133021104-133021604	547999	atac_de_peak_chr4_133021104_133021604	155.773	-0.129771	0.211116	-0.614688	0.538761	0.736684	2.37215
chr4:133021104-133021604	548000	atac_de_peak_chr4_133021104_133021604	155.773	-0.129771	0.211116	-0.614688	0.538761	0.736684	2.37215
chr4:133023093-133023593	548000	atac_de_peak_chr4_133023093_133023593	55.1287	-0.542293	0.341508	-1.58793	0.112301	0.822965	0.366715
chr4:13303657-13304157	509136	atac_de_peak_chr4_13303657_13304157	37.4928	-0.44173	0.391986	-1.1269	0.259783	1	0.0505353
chr4:133037322-133037822	548003	atac_de_peak_chr4_133037322_133037822	63.4881	-0.423633	0.317676	-1.33354	0.182355	0.807579	0.626894
chr4:133038901-133039401	548003	atac_de_peak_chr4_133038901_133039401	91.5888	0.232834	0.262223	0.887924	0.374582	0.683023	1.97368
chr4:133042842-133043342	548004	atac_de_peak_chr4_133042842_133043342	131.577	0.208278	0.219774	0.947691	0.343287	0.613145	2.3452
chr4:133049247-133049747	548006	atac_de_peak_chr4_133049247_133049747	83.4784	-0.0307808	0.268038	-0.114838	0.908574	1	1.3392
chr4:133056286-133056786	548007	atac_de_peak_chr4_133056286_133056786	71.0838	-0.0893713	0.289008	-0.309235	0.757143	1	0.741413
chr4:133074157-133074657	548011	atac_de_peak_chr4_133074157_133074657	72.9041	0.154032	0.290491	0.530246	0.595942	0.998223	1.24686
chr4:133074838-133075338	548011	atac_de_peak_chr4_133074838_133075338	84.7002	-0.255978	0.278456	-0.919276	0.357951	0.78696	1.32522
chr4:133084314-133084814	548015	atac_de_peak_chr4_133084314_133084814	111.049	-0.0602214	0.249066	-0.241789	0.808943	0.86487	2.28207
chr4:133085132-133085632	548015	atac_de_peak_chr4_133085132_133085632	66.1932	-0.0398956	0.304837	-0.130875	0.895874	1	0.626894
chr4:133090798-133091298	548015	atac_de_peak_chr4_133090798_133091298	96.0592	-0.102718	0.250367	-0.410271	0.681607	1	1.32522
chr4:133092332-133092832	548016	atac_de_peak_chr4_133092332_133092832	512.229	-0.102066	0.125242	-0.814947	0.415103	1	0.717149
chr4:133095130-133095630	548016	atac_de_peak_chr4_133095130_133095630	106.214	-0.0259994	0.240787	-0.107977	0.914014	0.967743	2.00945
chr4:133103409-133103909	548016	atac_de_peak_chr4_133103409_133103909	44.4742	0.0901527	0.365525	0.246639	0.805187	1	0.353191
chr4:133107635-133108135	548016	atac_de_peak_chr4_133107635_133108135	38.5039	-0.100596	0.395065	-0.254632	0.799007	1	0.111131
chr4:133117807-133118307	548017	atac_de_peak_chr4_133117807_133118307	90.599	-0.238784	0.257981	-0.925588	0.35466	0.784584	1.32522
chr4:133130268-133130768	548018	atac_de_peak_chr4_133130268_133130768	269.074	0.251084	0.166136	1.51131	0.130708	0.382651	2.27556
chr4:133176318-133176818	548032	atac_de_peak_chr4_133176318_133176818	103.679	-0.27971	0.248301	-1.1265	0.259956	0.587681	1.94877
chr4:133185225-133185725	548035	atac_de_peak_chr4_133185225_133185725	57.4081	-0.323232	0.315001	-1.02613	0.304829	1	0.47508
chr4:133196807-133197307	548035	atac_de_peak_chr4_133196807_133197307	51.8198	0.43767	0.351995	1.2434	0.21372	1	0.271439
chr4:133197864-133198364	548035	atac_de_peak_chr4_133197864_133198364	46.5899	-0.546754	0.366518	-1.49175	0.135764	0.820738	0.446436
chr4:133198525-133199025	548035	atac_de_peak_chr4_133198525_133199025	49.5624	-0.560487	0.361143	-1.55198	0.120667	1	0.230619
chr4:133200258-133200758	548035	atac_de_peak_chr4_133200258_133200758	43.7855	0.171782	0.363196	0.472975	0.636231	1	0.226927
chr4:133201064-133201564	548036	atac_de_peak_chr4_133201064_133201564	90.0515	0.107455	0.257796	0.416823	0.676808	0.883915	1.78023
chr4:133210492-133210992	548036	atac_de_peak_chr4_133210492_133210992	149.24	-0.689934	0.218158	-3.16254	0.00156397	0.0192937	2.50457
chr4:133212368-133212868	548037	atac_de_peak_chr4_133212368_133212868	214.836	-0.00754247	0.212134	-0.0355552	0.971637	0.882702	2.57048
chr4:133227650-133228150	548041	atac_de_peak_chr4_133227650_133228150	48.0489	-0.892091	0.384757	-2.31858	0.0204177	0.484957	0.226927
chr4:133241125-133241625	548044	atac_de_peak_chr4_133241125_133241625	161.762	-0.0579498	0.201854	-0.287087	0.774045	0.818043	2.57048
chr4:13324668-13325168	509145	atac_de_peak_chr4_13324668_13325168	95.5767	0.0588512	0.258153	0.227971	0.819669	0.922585	1.94877
chr4:133250520-133251020	548047	atac_de_peak_chr4_133250520_133251020	59.0498	-0.293792	0.317996	-0.923885	0.355546	1	0.505668
chr4:133277494-133277994	548056	atac_de_peak_chr4_133277494_133277994	211.468	-0.00664242	0.17727	-0.0374706	0.97011	0.891248	2.48924
chr4:133281945-133282445	548056	atac_de_peak_chr4_133281945_133282445	73.1179	0.406411	0.279602	1.45353	0.146076	0.596992	1.05715
chr4:133297696-133298196	548059	atac_de_peak_chr4_133297696_133298196	195.813	0.0228875	0.188206	0.121608	0.903209	0.870848	2.48924
chr4:133298932-133299432	548059	atac_de_peak_chr4_133298932_133299432	202.508	0.19742	0.183899	1.07353	0.283034	0.535787	2.57048
chr4:133299671-133300171	548059	atac_de_peak_chr4_133299671_133300171	249.234	-0.256542	0.190151	-1.34915	0.17729	0.430472	2.48924
chr4:133299671-133300171	548060	atac_de_peak_chr4_133299671_133300171	249.234	-0.256542	0.190151	-1.34915	0.17729	0.430472	2.48924
chr4:133301752-133302252	548060	atac_de_peak_chr4_133301752_133302252	84.823	0.244786	0.288438	0.848662	0.396069	0.884165	1.04107
chr4:133314901-133315401	548064	atac_de_peak_chr4_133314901_133315401	40.8756	0.471605	0.397038	1.18781	0.234909	1	0.113956
chr4:133314901-133315401	548065	atac_de_peak_chr4_133314901_133315401	40.8756	0.471605	0.397038	1.18781	0.234909	1	0.113956
chr4:133339134-133339634	548070	atac_de_peak_chr4_133339134_133339634	332.64	-0.217673	0.164065	-1.32674	0.184593	0.45982	2.27556
chr4:13335266-13335766	509151	atac_de_peak_chr4_13335266_13335766	61.8091	0.272512	0.304565	0.894758	0.370916	0.933318	0.86444
chr4:133369535-133370035	548080	atac_de_peak_chr4_133369535_133370035	178.951	0.144183	0.218742	0.659149	0.5098	0.720818	2.37215
chr4:133378951-133379451	548082	atac_de_peak_chr4_133378951_133379451	30.0091	0.112103	0.496249	0.2259	0.821279	1	0.0417862
chr4:133388695-133389195	548085	atac_de_peak_chr4_133388695_133389195	50.6651	-0.529979	0.344607	-1.53792	0.124067	0.842372	0.378084
chr4:133391625-133392125	548085	atac_de_peak_chr4_133391625_133392125	30.8018	-0.116985	0.441937	-0.264709	0.791234	1	0.0391721
chr4:13339310-13339810	509154	atac_de_peak_chr4_13339310_13339810	56.4202	0.553016	0.315346	1.75368	0.0794857	0.722837	0.366715
chr4:133396000-133396500	548085	atac_de_peak_chr4_133396000_133396500	69.9756	0.0687319	0.283221	0.242679	0.808254	1	0.754849
chr4:133399408-133399908	548087	atac_de_peak_chr4_133399408_133399908	30.0748	-0.865318	0.465286	-1.85975	0.0629203	1	0.0405244
chr4:133406396-133406896	548087	atac_de_peak_chr4_133406396_133406896	51.8971	-0.658196	0.345621	-1.90439	0.0568596	0.629451	0.366715
chr4:133407436-133407936	548087	atac_de_peak_chr4_133407436_133407936	104.291	-0.328483	0.266974	-1.23039	0.21855	0.537348	1.97368
chr4:133419539-133420039	548087	atac_de_peak_chr4_133419539_133420039	47.6348	-0.226987	0.364372	-0.622954	0.533315	1	0.226927
chr4:133424079-133424579	548087	atac_de_peak_chr4_133424079_133424579	41.864	0.274885	0.362245	0.758838	0.44795	1	0.149046
chr4:133431445-133431945	548090	atac_de_peak_chr4_133431445_133431945	44.1637	0.453585	0.37838	1.19876	0.230623	1	0.226927
chr4:133431445-133431945	548089	atac_de_peak_chr4_133431445_133431945	44.1637	0.453585	0.37838	1.19876	0.230623	1	0.226927
chr4:133432470-133432970	548090	atac_de_peak_chr4_133432470_133432970	232.758	0.106303	0.165426	0.6426	0.520484	0.709817	2.50933
chr4:133439752-133440252	548091	atac_de_peak_chr4_133439752_133440252	85.1492	-0.447347	0.266926	-1.67592	0.093753	0.442327	1.24686
chr4:133442857-133443357	548091	atac_de_peak_chr4_133442857_133443357	39.3321	-0.0106558	0.37503	-0.0284131	0.977333	1	0.0505353
chr4:133460921-133461421	548096	atac_de_peak_chr4_133460921_133461421	34.2487	-1.09209	0.455328	-2.39848	0.0164634	0.890467	0.0423226
chr4:133467952-133468452	548097	atac_de_peak_chr4_133467952_133468452	75.3804	0.223971	0.317885	0.704567	0.48108	0.977237	1.04107
chr4:133479720-133480220	548098	atac_de_peak_chr4_133479720_133480220	338.698	0.163809	0.141945	1.15404	0.248485	0.509527	2.50788
chr4:133485913-133486413	548100	atac_de_peak_chr4_133485913_133486413	23.3638	-0.472485	0.572973	-0.824619	0.409588	1	0
chr4:133494382-133494882	548100	atac_de_peak_chr4_133494382_133494882	52.94	0.353718	0.349882	1.01096	0.312034	1	0.366715
chr4:133497610-133498110	548100	atac_de_peak_chr4_133497610_133498110	67.3531	0.0853085	0.290855	0.293302	0.769291	1	0.86444
chr4:133498307-133498807	548100	atac_de_peak_chr4_133498307_133498807	131.133	0.0410408	0.222063	0.184816	0.853373	0.868898	2.37248
chr4:133508956-133509456	548104	atac_de_peak_chr4_133508956_133509456	319.231	-0.29376	0.151168	-1.94327	0.051984	0.209762	2.50788
chr4:133512967-133513467	548104	atac_de_peak_chr4_133512967_133513467	60.058	0.139981	0.30722	0.455637	0.648651	1	0.366715
chr4:133545816-133546316	548110	atac_de_peak_chr4_133545816_133546316	399.186	0.0764548	0.133461	0.572864	0.566737	1	1.00547
chr4:133563049-133563549	548114	atac_de_peak_chr4_133563049_133563549	88.9346	-0.143191	0.264206	-0.541969	0.58784	0.952643	1.32522
chr4:133563049-133563549	548113	atac_de_peak_chr4_133563049_133563549	88.9346	-0.143191	0.264206	-0.541969	0.58784	0.952643	1.32522
chr4:133574402-133574902	548116	atac_de_peak_chr4_133574402_133574902	112.276	0.0089969	0.233364	0.0385531	0.969247	0.909383	2.37132
chr4:133584076-133584576	548119	atac_de_peak_chr4_133584076_133584576	133.002	0.150397	0.221946	0.677627	0.498008	0.713864	2.37248
chr4:133599650-133600150	548122	atac_de_peak_chr4_133599650_133600150	166.554	0.0689054	0.212926	0.323612	0.746232	0.806962	2.57048
chr4:133614109-133614609	548123	atac_de_peak_chr4_133614109_133614609	36.9057	-0.415174	0.393879	-1.05406	0.291854	1	0.048455
chr4:133633264-133633764	548130	atac_de_peak_chr4_133633264_133633764	191.145	0.0117686	0.199521	0.0589843	0.952965	0.877268	2.57048
chr4:133660368-133660868	548142	atac_de_peak_chr4_133660368_133660868	323.258	-0.116082	0.169344	-0.685483	0.493039	0.69311	2.50788
chr4:133665081-133665581	548143	atac_de_peak_chr4_133665081_133665581	116.537	0.196587	0.248095	0.792384	0.428137	0.680476	2.28207
chr4:133671102-133671602	548143	atac_de_peak_chr4_133671102_133671602	59.3976	0.422934	0.329802	1.28239	0.199706	0.786257	0.741413
chr4:133672387-133672887	548144	atac_de_peak_chr4_133672387_133672887	254.556	0.227425	0.160365	1.41817	0.15614	0.421652	2.27556
chr4:133680558-133681058	548147	atac_de_peak_chr4_133680558_133681058	42.1095	0.68454	0.40419	1.69361	0.0903393	1	0.154191
chr4:133700872-133701372	548154	atac_de_peak_chr4_133700872_133701372	43.9714	0.161852	0.379796	0.426156	0.669994	1	0.353191
chr4:133729639-133730139	548162	atac_de_peak_chr4_133729639_133730139	460.663	-0.00469503	0.129918	-0.0361385	0.971172	0.889111	2.50788
chr4:133751471-133751971	548172	atac_de_peak_chr4_133751471_133751971	233.162	0.250467	0.18183	1.37748	0.168364	0.411964	2.55962
chr4:133753641-133754141	548172	atac_de_peak_chr4_133753641_133754141	142.594	-0.13967	0.208522	-0.669811	0.502978	0.716897	2.37248
chr4:133754166-133754666	548172	atac_de_peak_chr4_133754166_133754666	422.022	-0.00380384	0.153026	-0.0248576	0.980169	1	1.94308
chr4:133756626-133757126	548172	atac_de_peak_chr4_133756626_133757126	337.935	0.0896296	0.15097	0.593689	0.55272	0.721043	2.57048
chr4:133757269-133757769	548172	atac_de_peak_chr4_133757269_133757769	214.434	0.130978	0.172076	0.761165	0.446558	0.660228	2.55962
chr4:133774541-133775041	548174	atac_de_peak_chr4_133774541_133775041	60.8419	0.11357	0.307472	0.369365	0.711856	1	0.741413
chr4:133774541-133775041	548175	atac_de_peak_chr4_133774541_133775041	60.8419	0.11357	0.307472	0.369365	0.711856	1	0.741413
chr4:133813304-133813804	548188	atac_de_peak_chr4_133813304_133813804	295.354	0.124395	0.163368	0.761444	0.446392	0.666197	2.50788
chr4:133887544-133888044	548202	atac_de_peak_chr4_133887544_133888044	107.81	-0.0622205	0.232702	-0.267383	0.789174	0.901181	1.97368
chr4:133891900-133892400	548203	atac_de_peak_chr4_133891900_133892400	41.3507	-0.889747	0.3873	-2.2973	0.0216015	0.600916	0.154191
chr4:133910771-133911271	548207	atac_de_peak_chr4_133910771_133911271	357.472	-0.081043	0.141361	-0.573305	0.566438	1	1.00547
chr4:133910771-133911271	548208	atac_de_peak_chr4_133910771_133911271	357.472	-0.081043	0.141361	-0.573305	0.566438	1	1.00547
chr4:133967145-133967645	548222	atac_de_peak_chr4_133967145_133967645	422.698	-0.0544552	0.141433	-0.385023	0.70022	0.869293	1.94308
chr4:133967735-133968235	548222	atac_de_peak_chr4_133967735_133968235	246.989	0.247055	0.160312	1.54109	0.123296	0.350089	2.52297
chr4:133970232-133970732	548223	atac_de_peak_chr4_133970232_133970732	89.8698	0.172778	0.284614	0.607063	0.543809	0.813011	1.83407
chr4:133970922-133971422	548223	atac_de_peak_chr4_133970922_133971422	128.591	-0.126795	0.229099	-0.553448	0.579956	0.799532	2.04923
chr4:13399042-13399542	509174	atac_de_peak_chr4_13399042_13399542	48.7539	0.633494	0.368618	1.71856	0.0856937	0.877955	0.230619
chr4:134000690-134001190	548230	atac_de_peak_chr4_134000690_134001190	282.037	0.0262597	0.178108	0.147437	0.882787	0.861421	2.52297
chr4:134019877-134020377	548236	atac_de_peak_chr4_134019877_134020377	34.157	0.14151	0.405251	0.349191	0.726946	1	0.0423226
chr4:134041743-134042243	548240	atac_de_peak_chr4_134041743_134042243	67.7415	0.0866114	0.316457	0.273691	0.784322	1	0.86444
chr4:134052508-134053008	548242	atac_de_peak_chr4_134052508_134053008	94.6473	0.10506	0.26473	0.396858	0.691472	0.861901	1.97368
chr4:134081705-134082205	548251	atac_de_peak_chr4_134081705_134082205	36.949	0.286192	0.385884	0.741652	0.458298	1	0.107948
chr4:13408220-13408720	509182	atac_de_peak_chr4_13408220_13408720	188.247	-0.16918	0.185791	-0.910591	0.362511	0.609589	2.50704
chr4:134087419-134087919	548252	atac_de_peak_chr4_134087419_134087919	29.9999	0.000442218	0.442916	0.000998424	0.999203	1	0.0417862
chr4:13409223-13409723	509182	atac_de_peak_chr4_13409223_13409723	65.3127	-0.281048	0.303246	-0.926797	0.354032	0.910165	0.86444
chr4:134102335-134102835	548255	atac_de_peak_chr4_134102335_134102835	196.256	0.0532239	0.185665	0.286666	0.774368	0.827343	2.48924
chr4:134122179-134122679	548260	atac_de_peak_chr4_134122179_134122679	47.0918	-0.528949	0.358498	-1.47546	0.140088	0.885347	0.366715
chr4:134123936-134124436	548261	atac_de_peak_chr4_134123936_134124436	60.7781	-0.0887053	0.305386	-0.29047	0.771457	1	0.505668
chr4:134123936-134124436	548262	atac_de_peak_chr4_134123936_134124436	60.7781	-0.0887053	0.305386	-0.29047	0.771457	1	0.505668
chr4:134128541-134129041	548263	atac_de_peak_chr4_134128541_134129041	348.049	-0.00848872	0.143888	-0.0589955	0.952956	0.885611	2.48924
chr4:134128541-134129041	548264	atac_de_peak_chr4_134128541_134129041	348.049	-0.00848872	0.143888	-0.0589955	0.952956	0.885611	2.48924
chr4:134186900-134187400	548285	atac_de_peak_chr4_134186900_134187400	679.305	-0.11316	0.111657	-1.01346	0.310839	1	0.119235
chr4:134238290-134238790	548296	atac_de_peak_chr4_134238290_134238790	42.8415	-0.087262	0.392809	-0.222149	0.824198	1	0.154191
chr4:134243413-134243913	548296	atac_de_peak_chr4_134243413_134243913	125.23	-0.46033	0.276083	-1.66736	0.0954434	0.312098	2.37248
chr4:134245351-134245851	548296	atac_de_peak_chr4_134245351_134245851	149.126	0.207906	0.200968	1.03452	0.300893	0.554526	2.54996
chr4:134246179-134246679	548296	atac_de_peak_chr4_134246179_134246679	49.2544	-0.113321	0.354249	-0.31989	0.749052	1	0.366715
chr4:134249586-134250086	548297	atac_de_peak_chr4_134249586_134250086	54.402	-0.226433	0.373159	-0.606802	0.543983	1	0.47508
chr4:134251310-134251810	548297	atac_de_peak_chr4_134251310_134251810	47.2366	0.953778	0.358056	2.66377	0.00772713	0.217008	0.353191
chr4:134287131-134287631	548306	atac_de_peak_chr4_134287131_134287631	371.329	0.178444	0.137212	1.3005	0.193431	0.687047	1.00547
chr4:134314133-134314633	548311	atac_de_peak_chr4_134314133_134314633	30.0163	-0.607825	0.464999	-1.30715	0.191161	1	0.0417862
chr4:134314703-134315203	548311	atac_de_peak_chr4_134314703_134315203	47.896	0.145708	0.362407	0.402055	0.687643	1	0.235882
chr4:134355674-134356174	548316	atac_de_peak_chr4_134355674_134356174	42.8409	0.599772	0.381999	1.57009	0.116395	1	0.113956
chr4:134371257-134371757	548318	atac_de_peak_chr4_134371257_134371757	35.5111	0.000214634	0.408187	0.000525823	0.99958	1	0.106586
chr4:134372320-134372820	548318	atac_de_peak_chr4_134372320_134372820	130.58	0.101606	0.215134	0.472294	0.636717	0.789632	2.33098
chr4:134396051-134396551	548323	atac_de_peak_chr4_134396051_134396551	320.668	0.0189008	0.157511	0.119997	0.904485	0.871185	2.48924
chr4:134401263-134401763	548323	atac_de_peak_chr4_134401263_134401763	36.3736	0.35435	0.401865	0.881762	0.377905	1	0.107422
chr4:134402821-134403321	548323	atac_de_peak_chr4_134402821_134403321	60.7248	0.353292	0.330179	1.07	0.284619	0.886375	0.741413
chr4:134425106-134425606	548329	atac_de_peak_chr4_134425106_134425606	32.4075	-0.473583	0.423957	-1.11705	0.263971	1	0.0396749
chr4:134430407-134430907	548329	atac_de_peak_chr4_134430407_134430907	256.582	-0.117457	0.165907	-0.707969	0.478964	0.68308	2.52297
chr4:134432908-134433408	548329	atac_de_peak_chr4_134432908_134433408	69.3034	0.23273	0.297428	0.782474	0.433936	1	0.626894
chr4:134450476-134450976	548334	atac_de_peak_chr4_134450476_134450976	79.1319	0.00146355	0.26722	0.00547696	0.99563	1	1.09007
chr4:134458809-134459309	548336	atac_de_peak_chr4_134458809_134459309	68.1161	-0.30449	0.307837	-0.989128	0.322601	0.941494	0.741413
chr4:134468107-134468607	548337	atac_de_peak_chr4_134468107_134468607	471.39	0.0377317	0.150013	0.251523	0.80141	0.963493	1.77453
chr4:134468828-134469328	548337	atac_de_peak_chr4_134468828_134469328	337.235	-0.135102	0.159183	-0.84872	0.396037	0.627375	2.57048
chr4:134477958-134478458	548341	atac_de_peak_chr4_134477958_134478458	96.7088	-0.0757212	0.259266	-0.29206	0.770241	0.938443	1.78023
chr4:134496711-134497211	548345	atac_de_peak_chr4_134496711_134497211	48.9669	-0.137873	0.346591	-0.397798	0.690779	1	0.271439
chr4:134496711-134497211	548346	atac_de_peak_chr4_134496711_134497211	48.9669	-0.137873	0.346591	-0.397798	0.690779	1	0.271439
chr4:134507627-134508127	548348	atac_de_peak_chr4_134507627_134508127	25.4689	-0.350092	0.472517	-0.740909	0.458749	1	0
chr4:134510744-134511244	548349	atac_de_peak_chr4_134510744_134511244	87.5796	-0.539402	0.31387	-1.71855	0.0856961	0.408472	1.32522
chr4:134534441-134534941	548359	atac_de_peak_chr4_134534441_134534941	107.325	0.164379	0.238788	0.688389	0.491208	0.784837	1.83407
chr4:134535104-134535604	548359	atac_de_peak_chr4_134535104_134535604	531.153	0.148597	0.148898	0.997983	0.318287	0.953018	0.717149
chr4:134543200-134543700	548361	atac_de_peak_chr4_134543200_134543700	67.1674	-0.101988	0.293659	-0.347302	0.728365	1	0.884168
chr4:134548222-134548722	548362	atac_de_peak_chr4_134548222_134548722	47.3683	-0.26161	0.362279	-0.722124	0.470219	1	0.226927
chr4:134551745-134552245	548364	atac_de_peak_chr4_134551745_134552245	126.786	0.290606	0.241832	1.20169	0.229485	0.513227	2.28207
chr4:134558478-134558978	548365	atac_de_peak_chr4_134558478_134558978	39.4738	0.74523	0.372868	1.99864	0.0456468	0.911582	0.111131
chr4:134558478-134558978	548366	atac_de_peak_chr4_134558478_134558978	39.4738	0.74523	0.372868	1.99864	0.0456468	0.911582	0.111131
chr4:134559066-134559566	548366	atac_de_peak_chr4_134559066_134559566	27.0285	-0.864143	0.484656	-1.783	0.0745858	1	0
chr4:134562082-134562582	548366	atac_de_peak_chr4_134562082_134562582	36.464	-0.5649	0.429123	-1.3164	0.188038	1	0.107948
chr4:134567539-134568039	548367	atac_de_peak_chr4_134567539_134568039	137.967	0.116375	0.213076	0.546165	0.584952	0.76546	2.33098
chr4:134570739-134571239	548369	atac_de_peak_chr4_134570739_134571239	129.686	-0.473304	0.251765	-1.87994	0.0601156	0.240638	2.33098
chr4:134579996-134580496	548373	atac_de_peak_chr4_134579996_134580496	98.7334	-0.193229	0.263612	-0.733006	0.463555	0.776674	1.78023
chr4:134580628-134581128	548373	atac_de_peak_chr4_134580628_134581128	215.307	-0.448446	0.172397	-2.60125	0.00928859	0.067533	2.50933
chr4:134581287-134581787	548373	atac_de_peak_chr4_134581287_134581787	120.286	-0.424784	0.242668	-1.75047	0.0800368	0.288798	2.28207
chr4:134591496-134591996	548373	atac_de_peak_chr4_134591496_134591996	171.148	-0.697982	0.196442	-3.55312	0.000380693	0.00713082	2.39044
chr4:134591496-134591996	548374	atac_de_peak_chr4_134591496_134591996	171.148	-0.697982	0.196442	-3.55312	0.000380693	0.00713082	2.39044
chr4:134597201-134597701	548377	atac_de_peak_chr4_134597201_134597701	28.6068	-0.629577	0.46788	-1.3456	0.178432	1	0
chr4:134597201-134597701	548378	atac_de_peak_chr4_134597201_134597701	28.6068	-0.629577	0.46788	-1.3456	0.178432	1	0
chr4:134600008-134600508	548378	atac_de_peak_chr4_134600008_134600508	38.9897	-0.401972	0.381175	-1.05456	0.291626	1	0.0505353
chr4:134604368-134604868	548381	atac_de_peak_chr4_134604368_134604868	48.6349	-0.0638858	0.37079	-0.172296	0.863205	1	0.226927
chr4:134607257-134607757	548381	atac_de_peak_chr4_134607257_134607757	33.6045	-0.28792	0.452309	-0.636556	0.524414	1	0.0405803
chr4:134616226-134616726	548384	atac_de_peak_chr4_134616226_134616726	42.8261	0.246341	0.358888	0.686402	0.49246	1	0.158992
chr4:134618834-134619334	548384	atac_de_peak_chr4_134618834_134619334	17.0214	-0.679776	0.624627	-1.08829	0.276467	1	0
chr4:134619553-134620053	548384	atac_de_peak_chr4_134619553_134620053	28.3555	-0.663022	0.468802	-1.41429	0.157277	1	0
chr4:134624047-134624547	548384	atac_de_peak_chr4_134624047_134624547	73.3842	0.969853	0.307191	3.15716	0.00159311	0.0324308	1.23046
chr4:134631962-134632462	548385	atac_de_peak_chr4_134631962_134632462	66.2436	-0.0726293	0.301523	-0.240875	0.809652	1	0.884168
chr4:134633971-134634471	548385	atac_de_peak_chr4_134633971_134634471	70.7181	-0.167788	0.306698	-0.547079	0.584325	1	0.884168
chr4:134641446-134641946	548388	atac_de_peak_chr4_134641446_134641946	35.8033	0.222547	0.400804	0.555251	0.578723	1	0.0396749
chr4:134651326-134651826	548389	atac_de_peak_chr4_134651326_134651826	117.194	0.415585	0.23595	1.76132	0.0781837	0.278139	2.37132
chr4:134657436-134657936	548390	atac_de_peak_chr4_134657436_134657936	38.2696	-0.045191	0.390389	-0.115759	0.907844	1	0.107422
chr4:134660749-134661249	548393	atac_de_peak_chr4_134660749_134661249	41.8737	-0.254414	0.38196	-0.666076	0.505363	1	0.149046
chr4:134663098-134663598	548393	atac_de_peak_chr4_134663098_134663598	51.7122	-0.32204	0.333972	-0.964271	0.33491	1	0.366715
chr4:134668461-134668961	548396	atac_de_peak_chr4_134668461_134668961	34.1823	0.593629	0.408779	1.4522	0.146445	1	0.0776513
chr4:134673913-134674413	548397	atac_de_peak_chr4_134673913_134674413	170.233	-0.178331	0.196451	-0.907763	0.364004	0.626182	2.37215
chr4:134674860-134675360	548397	atac_de_peak_chr4_134674860_134675360	56.2285	-0.840008	0.332308	-2.5278	0.0114781	0.269761	0.366715
chr4:134682909-134683409	548402	atac_de_peak_chr4_134682909_134683409	65.4373	0.016647	0.298934	0.0556877	0.955591	1	0.754849
chr4:134704152-134704652	548403	atac_de_peak_chr4_134704152_134704652	742.667	0.0607339	0.14012	0.433443	0.664693	1	0.119235
chr4:134713886-134714386	548405	atac_de_peak_chr4_134713886_134714386	88.4347	-0.0121618	0.256329	-0.0474461	0.962158	1	1.94877
chr4:134745772-134746272	548412	atac_de_peak_chr4_134745772_134746272	28.6461	0.275718	0.454711	0.606358	0.544277	1	0
chr4:134746830-134747330	548412	atac_de_peak_chr4_134746830_134747330	34.0779	-0.0179701	0.406046	-0.0442563	0.9647	1	0.0776513
chr4:134767797-134768297	548418	atac_de_peak_chr4_134767797_134768297	98.3855	0.219277	0.243052	0.902183	0.36696	0.793736	1.32522
chr4:134768901-134769401	548419	atac_de_peak_chr4_134768901_134769401	84.095	-0.421053	0.565385	-0.744719	0.456442	0.873333	1.24686
chr4:134796973-134797473	548421	atac_de_peak_chr4_134796973_134797473	128.455	0.21858	0.243341	0.898247	0.369054	0.633286	2.3452
chr4:13480403-13480903	509208	atac_de_peak_chr4_13480403_13480903	283.539	0.212251	0.156749	1.35408	0.17571	0.448613	2.27556
chr4:134804706-134805206	548424	atac_de_peak_chr4_134804706_134805206	33.5285	-0.0699584	0.426763	-0.163928	0.869788	1	0.0423226
chr4:134804706-134805206	548425	atac_de_peak_chr4_134804706_134805206	33.5285	-0.0699584	0.426763	-0.163928	0.869788	1	0.0423226
chr4:134853189-134853689	548441	atac_de_peak_chr4_134853189_134853689	599.556	0.10746	0.111319	0.965336	0.334377	0.982783	0.717149
chr4:134879324-134879824	548446	atac_de_peak_chr4_134879324_134879824	55.3452	0.147883	0.350004	0.422517	0.672647	1	0.366715
chr4:134891869-134892369	548447	atac_de_peak_chr4_134891869_134892369	56.7301	0.0918497	0.319767	0.287239	0.773929	1	0.481152
chr4:134913388-134913888	548450	atac_de_peak_chr4_134913388_134913888	53.4889	0.134022	0.338667	0.395733	0.692302	1	0.469627
chr4:134914760-134915260	548450	atac_de_peak_chr4_134914760_134915260	106.431	-0.0837344	0.277433	-0.301819	0.76279	0.932601	1.78023
chr4:134923300-134923800	548452	atac_de_peak_chr4_134923300_134923800	257.657	0.100494	0.174412	0.576189	0.564487	0.732059	2.52297
chr4:134923943-134924443	548452	atac_de_peak_chr4_134923943_134924443	85.6342	0.0258558	0.260776	0.0991496	0.921019	1	1.32522
chr4:134930655-134931155	548455	atac_de_peak_chr4_134930655_134931155	375.553	0.19022	0.14895	1.27708	0.201575	0.457618	2.50788
chr4:134937330-134937830	548455	atac_de_peak_chr4_134937330_134937830	31.0549	-1.18493	0.464127	-2.55303	0.0106791	0.954122	0.024013
chr4:134944091-134944591	548455	atac_de_peak_chr4_134944091_134944591	101.976	0.270822	0.261077	1.03733	0.299584	0.618876	2.00945
chr4:134945935-134946435	548455	atac_de_peak_chr4_134945935_134946435	56.3527	-0.0424391	0.337845	-0.125617	0.900035	1	0.459148
chr4:134950621-134951121	548456	atac_de_peak_chr4_134950621_134951121	184.298	-0.327559	0.186169	-1.75947	0.0784974	0.266538	2.55962
chr4:134954370-134954870	548456	atac_de_peak_chr4_134954370_134954870	125.534	-0.309117	0.23307	-1.32628	0.184747	0.450217	2.37248
chr4:134985921-134986421	548464	atac_de_peak_chr4_134985921_134986421	125.712	0.0263772	0.221517	0.119076	0.905215	0.884961	2.37248
chr4:134993635-134994135	548465	atac_de_peak_chr4_134993635_134994135	108.876	-0.602068	0.250269	-2.40568	0.0161424	0.12064	1.83407
chr4:134994154-134994654	548465	atac_de_peak_chr4_134994154_134994654	55.4723	0.11146	0.32637	0.341515	0.732716	1	0.366715
chr4:134995079-134995579	548465	atac_de_peak_chr4_134995079_134995579	157.579	-0.0789755	0.197379	-0.400122	0.689067	0.79881	2.44499
chr4:134995079-134995579	548466	atac_de_peak_chr4_134995079_134995579	157.579	-0.0789755	0.197379	-0.400122	0.689067	0.79881	2.44499
chr4:134998971-134999471	548466	atac_de_peak_chr4_134998971_134999471	58.6933	0.424948	0.314224	1.35237	0.176256	0.798218	0.626894
chr4:135047167-135047667	548474	atac_de_peak_chr4_135047167_135047667	82.9785	-0.174508	0.267983	-0.651191	0.514923	0.913989	1.24686
chr4:135047684-135048184	548474	atac_de_peak_chr4_135047684_135048184	63.5288	-0.0996643	0.326825	-0.304947	0.760407	1	0.741413
chr4:135066694-135067194	548479	atac_de_peak_chr4_135066694_135067194	31.9587	0.00137187	0.42364	0.00323829	0.997416	1	0.117093
chr4:135081857-135082357	548483	atac_de_peak_chr4_135081857_135082357	31.3537	0.26571	0.420339	0.632133	0.5273	1	0.0404847
chr4:135090536-135091036	548487	atac_de_peak_chr4_135090536_135091036	88.4005	-0.0875699	0.270488	-0.323748	0.746129	0.882709	1.97368
chr4:135150339-135150839	548509	atac_de_peak_chr4_135150339_135150839	53.299	-0.302932	0.356434	-0.849898	0.395382	1	0.469627
chr4:135152162-135152662	548509	atac_de_peak_chr4_135152162_135152662	31.676	-0.121281	0.422999	-0.286717	0.774329	1	0.0904456
chr4:135153426-135153926	548509	atac_de_peak_chr4_135153426_135153926	35.5377	0.104053	0.398349	0.26121	0.793931	1	0.0423226
chr4:135175321-135175821	548515	atac_de_peak_chr4_135175321_135175821	31.5991	-0.55328	0.461274	-1.19946	0.230349	1	0.0396749
chr4:135206263-135206763	548523	atac_de_peak_chr4_135206263_135206763	59.367	0.0190639	0.325093	0.0586413	0.953238	1	0.459148
chr4:135230572-135231072	548529	atac_de_peak_chr4_135230572_135231072	38.7121	0.18322	0.377306	0.485601	0.62725	1	0.111131
chr4:135272686-135273186	548541	atac_de_peak_chr4_135272686_135273186	675.524	0.0991323	0.111876	0.886092	0.375568	1	0.223617
chr4:135286965-135287465	548546	atac_de_peak_chr4_135286965_135287465	34.7976	0.0556798	0.404195	0.137755	0.890434	1	0.0396749
chr4:135286965-135287465	548547	atac_de_peak_chr4_135286965_135287465	34.7976	0.0556798	0.404195	0.137755	0.890434	1	0.0396749
chr4:135298139-135298639	548549	atac_de_peak_chr4_135298139_135298639	144.907	0.143976	0.211229	0.681612	0.495485	0.68997	2.54996
chr4:135312558-135313058	548553	atac_de_peak_chr4_135312558_135313058	118.44	0.181189	0.225176	0.804656	0.421019	0.70705	2.04923
chr4:135317939-135318439	548553	atac_de_peak_chr4_135317939_135318439	49.9604	0.303279	0.342004	0.886771	0.375202	1	0.230619
chr4:135353030-135353530	548566	atac_de_peak_chr4_135353030_135353530	398.204	0.238954	0.143118	1.66963	0.0949926	0.319178	2.27556
chr4:13536273-13536773	509225	atac_de_peak_chr4_13536273_13536773	63.9937	0.201121	0.305755	0.657787	0.510675	1	0.505668
chr4:13536791-13537291	509225	atac_de_peak_chr4_13536791_13537291	139.671	0.442097	0.204427	2.16262	0.0305704	0.155592	2.3452
chr4:135430349-135430849	548581	atac_de_peak_chr4_135430349_135430849	28.5634	-0.607633	0.488451	-1.244	0.213499	1	0
chr4:135433568-135434068	548581	atac_de_peak_chr4_135433568_135434068	165.154	-0.0792105	0.203345	-0.389538	0.696878	0.810331	2.37215
chr4:135434321-135434821	548581	atac_de_peak_chr4_135434321_135434821	54.0902	-0.00556719	0.327013	-0.0170244	0.986417	1	0.469627
chr4:13548339-13548839	509227	atac_de_peak_chr4_13548339_13548839	271.802	-0.611905	0.165464	-3.6981	0.000217217	0.00443824	2.57048
chr4:135493753-135494253	548607	atac_de_peak_chr4_135493753_135494253	67.6526	0.245232	0.334572	0.732974	0.463575	1	0.741413
chr4:135493753-135494253	548608	atac_de_peak_chr4_135493753_135494253	67.6526	0.245232	0.334572	0.732974	0.463575	1	0.741413
chr4:135494377-135494877	548608	atac_de_peak_chr4_135494377_135494877	273.456	-0.0682857	0.171879	-0.397288	0.691155	0.790615	2.52297
chr4:135508546-135509046	548609	atac_de_peak_chr4_135508546_135509046	28.6624	-0.0565162	0.45773	-0.123471	0.901734	1	0
chr4:135523916-135524416	548611	atac_de_peak_chr4_135523916_135524416	93.937	0.0316909	0.264919	0.119625	0.90478	0.98035	1.94877
chr4:135544781-135545281	548618	atac_de_peak_chr4_135544781_135545281	25.2905	-0.0557425	0.468736	-0.118921	0.905338	1	0
chr4:135570008-135570508	548624	atac_de_peak_chr4_135570008_135570508	58.5185	0.0800181	0.311929	0.256526	0.797544	1	0.626894
chr4:135573170-135573670	548626	atac_de_peak_chr4_135573170_135573670	51.4921	-0.0841773	0.346322	-0.243061	0.807958	1	0.366715
chr4:135591055-135591555	548633	atac_de_peak_chr4_135591055_135591555	48.2099	-0.243137	0.34998	-0.694718	0.487232	1	0.271439
chr4:135595879-135596379	548634	atac_de_peak_chr4_135595879_135596379	46.4041	-0.168166	0.382798	-0.439307	0.660439	1	0.366715
chr4:135653251-135653751	548654	atac_de_peak_chr4_135653251_135653751	64.1879	0.041143	0.310141	0.132659	0.894463	1	0.505668
chr4:135653909-135654409	548654	atac_de_peak_chr4_135653909_135654409	42.1243	0.197384	0.367497	0.537105	0.591195	1	0.158992
chr4:135656223-135656723	548654	atac_de_peak_chr4_135656223_135656723	56.0554	-0.231658	0.346378	-0.6688	0.503623	1	0.366715
chr4:135656223-135656723	548655	atac_de_peak_chr4_135656223_135656723	56.0554	-0.231658	0.346378	-0.6688	0.503623	1	0.366715
chr4:135661078-135661578	548655	atac_de_peak_chr4_135661078_135661578	29.48	-0.31261	0.436917	-0.71549	0.474306	1	0
chr4:135667332-135667832	548659	atac_de_peak_chr4_135667332_135667832	31.0564	0.162392	0.448282	0.362253	0.717163	1	0.0391721
chr4:135709143-135709643	548666	atac_de_peak_chr4_135709143_135709643	73.0927	-0.0977489	0.297281	-0.32881	0.742299	1	1.23046
chr4:135726368-135726868	548670	atac_de_peak_chr4_135726368_135726868	48.1575	-0.269634	0.377112	-0.714998	0.47461	1	0.230619
chr4:135730160-135730660	548671	atac_de_peak_chr4_135730160_135730660	213.536	-0.356384	0.176836	-2.01533	0.0438697	0.18727	2.52297
chr4:135730883-135731383	548671	atac_de_peak_chr4_135730883_135731383	85.8994	-0.136566	0.280785	-0.486371	0.626704	0.985052	1.3392
chr4:135761753-135762253	548681	atac_de_peak_chr4_135761753_135762253	39.2858	-0.648237	0.439625	-1.47452	0.140341	1	0.107422
chr4:135762434-135762934	548681	atac_de_peak_chr4_135762434_135762934	61.1636	0.29306	0.323587	0.905661	0.365116	1	0.505668
chr4:135767041-135767541	548683	atac_de_peak_chr4_135767041_135767541	33.2924	-0.129037	0.415148	-0.310821	0.755936	1	0.0423226
chr4:135768757-135769257	548684	atac_de_peak_chr4_135768757_135769257	31.2099	0.231241	0.422973	0.546705	0.584581	1	0.0405244
chr4:135797850-135798350	548691	atac_de_peak_chr4_135797850_135798350	59.2634	-0.314332	0.338835	-0.927683	0.353572	0.996832	0.741413
chr4:135801419-135801919	548692	atac_de_peak_chr4_135801419_135801919	51.4251	-0.128847	0.366475	-0.351586	0.725149	1	0.366715
chr4:135833196-135833696	548696	atac_de_peak_chr4_135833196_135833696	82.1218	-0.234131	0.277048	-0.845093	0.398059	0.81754	1.32522
chr4:135850705-135851205	548703	atac_de_peak_chr4_135850705_135851205	168.758	0.243655	0.213181	1.14295	0.25306	0.50978	2.54996
chr4:135855791-135856291	548704	atac_de_peak_chr4_135855791_135856291	485.044	0.0851342	0.120768	0.704938	0.480849	1	0.717149
chr4:135873648-135874148	548710	atac_de_peak_chr4_135873648_135874148	476.1	0.122798	0.127252	0.964997	0.334546	0.687688	1.73494
chr4:135876548-135877048	548711	atac_de_peak_chr4_135876548_135877048	50.9349	-0.327489	0.361654	-0.905534	0.365183	1	0.235882
chr4:135876548-135877048	548712	atac_de_peak_chr4_135876548_135877048	50.9349	-0.327489	0.361654	-0.905534	0.365183	1	0.235882
chr4:135889846-135890346	548716	atac_de_peak_chr4_135889846_135890346	59.3688	-0.268046	0.321177	-0.834575	0.403957	1	0.459148
chr4:135912759-135913259	548721	atac_de_peak_chr4_135912759_135913259	168.862	-0.194455	0.1912	-1.01702	0.309143	0.573021	2.44499
chr4:135920467-135920967	548722	atac_de_peak_chr4_135920467_135920967	377.728	0.234816	0.145751	1.61108	0.107163	0.374466	1.94308
chr4:135921276-135921776	548722	atac_de_peak_chr4_135921276_135921776	50.0595	0.249984	0.358805	0.696713	0.485983	1	0.235882
chr4:135921276-135921776	548723	atac_de_peak_chr4_135921276_135921776	50.0595	0.249984	0.358805	0.696713	0.485983	1	0.235882
chr4:135946181-135946681	548727	atac_de_peak_chr4_135946181_135946681	210.397	0.259889	0.173617	1.49691	0.134417	0.370443	2.48924
chr4:135946803-135947303	548727	atac_de_peak_chr4_135946803_135947303	59.9216	-0.0995688	0.318745	-0.312377	0.754754	1	0.459148
chr4:135963433-135963933	548730	atac_de_peak_chr4_135963433_135963933	249.909	0.124266	0.16225	0.765895	0.443739	0.658691	2.55962
chr4:135964285-135964785	548730	atac_de_peak_chr4_135964285_135964785	69.7677	-0.111088	0.309994	-0.358354	0.720079	1	0.884168
chr4:135972367-135972867	548733	atac_de_peak_chr4_135972367_135972867	105.143	0.305232	0.235605	1.29552	0.195141	0.50915	1.97368
chr4:135986410-135986910	548739	atac_de_peak_chr4_135986410_135986910	44.1456	0.147268	0.356805	0.41274	0.679797	1	0.353191
chr4:135987004-135987504	548740	atac_de_peak_chr4_135987004_135987504	224.723	0.030933	0.173108	0.178692	0.858179	0.856739	2.48924
chr4:135987004-135987504	548739	atac_de_peak_chr4_135987004_135987504	224.723	0.030933	0.173108	0.178692	0.858179	0.856739	2.48924
chr4:13599704-13600204	509249	atac_de_peak_chr4_13599704_13600204	55.2415	0.139101	0.338215	0.411281	0.680867	1	0.366715
chr4:13600677-13601177	509249	atac_de_peak_chr4_13600677_13601177	83.6238	-0.846188	0.27666	-3.05858	0.00222386	0.0461672	1.04107
chr4:136021523-136022023	548744	atac_de_peak_chr4_136021523_136022023	467.273	0.0309922	0.133436	0.232263	0.816334	0.988386	1.73494
chr4:136053157-136053657	548755	atac_de_peak_chr4_136053157_136053657	326.915	0.0152916	0.143743	0.106382	0.915279	0.866011	2.57048
chr4:136071280-136071780	548759	atac_de_peak_chr4_136071280_136071780	44.9975	0.341976	0.373198	0.91634	0.359489	1	0.28832
chr4:136071280-136071780	548758	atac_de_peak_chr4_136071280_136071780	44.9975	0.341976	0.373198	0.91634	0.359489	1	0.28832
chr4:13608776-13609276	509252	atac_de_peak_chr4_13608776_13609276	33.5477	-0.509274	0.420331	-1.2116	0.225665	1	0.0405803
chr4:136094603-136095103	548762	atac_de_peak_chr4_136094603_136095103	23.4839	-0.788792	0.527723	-1.49471	0.13499	1	0
chr4:136104553-136105053	548762	atac_de_peak_chr4_136104553_136105053	31.5538	-0.425763	0.422188	-1.00847	0.313231	1	0.0404847
chr4:136117031-136117531	548765	atac_de_peak_chr4_136117031_136117531	41.781	0.318853	0.386936	0.824044	0.409914	1	0.154191
chr4:136135037-136135537	548771	atac_de_peak_chr4_136135037_136135537	61.7518	0.403154	0.325226	1.23961	0.215118	0.763022	0.86444
chr4:136140214-136140714	548771	atac_de_peak_chr4_136140214_136140714	237.029	0.201237	0.168352	1.19533	0.231957	0.492133	2.50933
chr4:136143558-136144058	548771	atac_de_peak_chr4_136143558_136144058	99.2133	0.282629	0.243199	1.16213	0.245183	0.677006	1.32522
chr4:136147637-136148137	548774	atac_de_peak_chr4_136147637_136148137	205.05	-0.0233902	0.188751	-0.123921	0.901378	0.862132	2.57048
chr4:136154466-136154966	548774	atac_de_peak_chr4_136154466_136154966	28.8865	-0.970208	0.464769	-2.08751	0.0368425	1	0
chr4:136160036-136160536	548775	atac_de_peak_chr4_136160036_136160536	47.1841	0.279523	0.377721	0.740025	0.459285	1	0.446436
chr4:136163453-136163953	548775	atac_de_peak_chr4_136163453_136163953	58.7662	-0.219278	0.318019	-0.689512	0.490501	1	0.626894
chr4:136171905-136172405	548776	atac_de_peak_chr4_136171905_136172405	62.1629	-0.0456879	0.324186	-0.140931	0.887924	1	0.754849
chr4:136172448-136172948	548776	atac_de_peak_chr4_136172448_136172948	127.536	-0.285233	0.227146	-1.25572	0.209216	0.47987	2.37248
chr4:136177616-136178116	548779	atac_de_peak_chr4_136177616_136178116	52.5762	-0.51971	0.340625	-1.52575	0.127071	0.793603	0.459148
chr4:136177616-136178116	548780	atac_de_peak_chr4_136177616_136178116	52.5762	-0.51971	0.340625	-1.52575	0.127071	0.793603	0.459148
chr4:136180358-136180858	548780	atac_de_peak_chr4_136180358_136180858	175.341	0.0650385	0.206211	0.315397	0.75246	0.809405	2.57048
chr4:136205972-136206472	548789	atac_de_peak_chr4_136205972_136206472	256.26	0.46685	0.38734	1.20527	0.228099	0.482333	2.55962
chr4:136218364-136218864	548795	atac_de_peak_chr4_136218364_136218864	101.457	-0.242619	0.24635	-0.984857	0.324695	0.640135	2.00945
chr4:136223901-136224401	548798	atac_de_peak_chr4_136223901_136224401	82.9757	0.396736	0.322957	1.22845	0.219278	0.662385	1.24686
chr4:136239568-136240068	548802	atac_de_peak_chr4_136239568_136240068	47.3217	0.37889	0.368687	1.02767	0.304104	1	0.366715
chr4:136260413-136260913	548811	atac_de_peak_chr4_136260413_136260913	81.7874	0.256042	0.276573	0.925768	0.354567	0.800989	1.24686
chr4:136285245-136285745	548818	atac_de_peak_chr4_136285245_136285745	299.341	0.124473	0.146063	0.852187	0.39411	0.634843	2.48924
chr4:136285764-136286264	548818	atac_de_peak_chr4_136285764_136286264	370.879	-0.154593	0.142668	-1.08358	0.278549	0.607335	1.94308
chr4:136310585-136311085	548827	atac_de_peak_chr4_136310585_136311085	779.193	0.0368353	0.111578	0.330132	0.7413	1	0.228721
chr4:136431179-136431679	548873	atac_de_peak_chr4_136431179_136431679	34.8949	0.183986	0.439843	0.4183	0.675728	1	0.0396749
chr4:136454697-136455197	548879	atac_de_peak_chr4_136454697_136455197	38.8176	-0.097742	0.382937	-0.255243	0.798535	1	0.107422
chr4:136462391-136462891	548879	atac_de_peak_chr4_136462391_136462891	102.552	0.152282	0.238126	0.6395	0.522497	0.785098	1.94877
chr4:136469531-136470031	548882	atac_de_peak_chr4_136469531_136470031	256.087	0.00191901	0.177056	0.0108384	0.991352	0.894196	2.52297
chr4:136470317-136470817	548882	atac_de_peak_chr4_136470317_136470817	82.6614	-0.157776	0.28223	-0.559031	0.57614	0.934998	1.3392
chr4:136526371-136526871	548899	atac_de_peak_chr4_136526371_136526871	36.4092	-0.913725	0.465981	-1.96087	0.0498947	0.960299	0.111131
chr4:13659155-13659655	509267	atac_de_peak_chr4_13659155_13659655	285.093	-0.838776	0.155603	-5.39048	7.02711e-08	8.87265e-06	2.27556
chr4:13659155-13659655	509268	atac_de_peak_chr4_13659155_13659655	285.093	-0.838776	0.155603	-5.39048	7.02711e-08	8.87265e-06	2.27556
chr4:136601350-136601850	548932	atac_de_peak_chr4_136601350_136601850	53.1584	0.122929	0.321609	0.382229	0.702291	1	0.459148
chr4:136602478-136602978	548932	atac_de_peak_chr4_136602478_136602978	174.288	-0.28072	0.21184	-1.32516	0.18512	0.444008	2.44499
chr4:136621263-136621763	548939	atac_de_peak_chr4_136621263_136621763	23.5669	0.14997	0.498117	0.301074	0.763358	1	0
chr4:136621975-136622475	548939	atac_de_peak_chr4_136621975_136622475	29.0058	-0.170435	0.460194	-0.370355	0.711118	1	0
chr4:136631159-136631659	548941	atac_de_peak_chr4_136631159_136631659	30.2772	-0.0221967	0.478068	-0.04643	0.962968	1	0.040066
chr4:136637548-136638048	548941	atac_de_peak_chr4_136637548_136638048	56.8513	-0.130127	0.353392	-0.368222	0.712707	1	0.469706
chr4:136638843-136639343	548941	atac_de_peak_chr4_136638843_136639343	28.5526	-2.8374	1.37781	-2.05936	0.0394596	1	0
chr4:136649852-136650352	548943	atac_de_peak_chr4_136649852_136650352	60.8477	-0.0136481	0.371204	-0.0367671	0.970671	1	0.626894
chr4:136651454-136651954	548943	atac_de_peak_chr4_136651454_136651954	77.418	0.098715	0.279977	0.352583	0.724401	1	1.24686
chr4:136652135-136652635	548943	atac_de_peak_chr4_136652135_136652635	271.694	-0.449703	0.176179	-2.55254	0.0106941	0.0730514	2.57048
chr4:136652135-136652635	548944	atac_de_peak_chr4_136652135_136652635	271.694	-0.449703	0.176179	-2.55254	0.0106941	0.0730514	2.57048
chr4:136665024-136665524	548948	atac_de_peak_chr4_136665024_136665524	84.751	-0.315078	0.269169	-1.17056	0.241777	0.69292	1.23046
chr4:136678438-136678938	548950	atac_de_peak_chr4_136678438_136678938	38.0464	-0.0536539	0.386831	-0.138701	0.889686	1	0.112552
chr4:136690015-136690515	548952	atac_de_peak_chr4_136690015_136690515	81.6908	-0.525986	0.29535	-1.78089	0.0749302	0.391722	1.24686
chr4:136698670-136699170	548954	atac_de_peak_chr4_136698670_136699170	175.77	-0.725047	0.204027	-3.55368	0.000379884	0.00704108	2.44499
chr4:136698670-136699170	548955	atac_de_peak_chr4_136698670_136699170	175.77	-0.725047	0.204027	-3.55368	0.000379884	0.00704108	2.44499
chr4:136702435-136702935	548956	atac_de_peak_chr4_136702435_136702935	168.257	-0.729894	0.212789	-3.43014	0.00060328	0.0100633	2.37215
chr4:136716421-136716921	548958	atac_de_peak_chr4_136716421_136716921	69.4885	0.0814698	0.305713	0.266491	0.789861	1	0.754849
chr4:136734273-136734773	548959	atac_de_peak_chr4_136734273_136734773	78.3968	0.768178	0.280375	2.73982	0.0061473	0.0827805	1.23046
chr4:136742717-136743217	548959	atac_de_peak_chr4_136742717_136743217	70.5479	-0.282009	0.305666	-0.922605	0.356213	0.913072	0.86444
chr4:136750695-136751195	548961	atac_de_peak_chr4_136750695_136751195	29.7217	-0.985117	0.533319	-1.84715	0.0647261	1	0.0405244
chr4:136755393-136755893	548964	atac_de_peak_chr4_136755393_136755893	86.4249	-0.463944	0.276219	-1.67962	0.0930314	0.443674	1.23046
chr4:136781800-136782300	548970	atac_de_peak_chr4_136781800_136782300	59.6002	-0.245306	0.314541	-0.779885	0.435459	1	0.626894
chr4:136783624-136784124	548970	atac_de_peak_chr4_136783624_136784124	144.43	-0.118644	0.208277	-0.569643	0.56892	0.752102	2.37215
chr4:136783624-136784124	548971	atac_de_peak_chr4_136783624_136784124	144.43	-0.118644	0.208277	-0.569643	0.56892	0.752102	2.37215
chr4:136786824-136787324	548973	atac_de_peak_chr4_136786824_136787324	91.0537	-0.0451975	0.262641	-0.172089	0.863368	1	1.78023
chr4:136816640-136817140	548981	atac_de_peak_chr4_136816640_136817140	33.9812	-0.724588	0.440761	-1.64395	0.100187	1	0.0396749
chr4:136819930-136820430	548982	atac_de_peak_chr4_136819930_136820430	38.5195	-0.128594	0.395498	-0.325145	0.745072	1	0.0505353
chr4:136821964-136822464	548982	atac_de_peak_chr4_136821964_136822464	40.9602	0.396799	0.391311	1.01403	0.31057	1	0.158992
chr4:136821964-136822464	548983	atac_de_peak_chr4_136821964_136822464	40.9602	0.396799	0.391311	1.01403	0.31057	1	0.158992
chr4:136825142-136825642	548984	atac_de_peak_chr4_136825142_136825642	70.7018	-0.373078	0.296532	-1.25814	0.208342	0.747207	0.884168
chr4:136835066-136835566	548987	atac_de_peak_chr4_136835066_136835566	82.2739	0.121585	0.262701	0.462827	0.643489	1	1.3392
chr4:136835959-136836459	548987	atac_de_peak_chr4_136835959_136836459	244.155	0.186069	0.167736	1.1093	0.267301	0.526183	2.52297
chr4:136841024-136841524	548988	atac_de_peak_chr4_136841024_136841524	56.0592	-0.15019	0.337822	-0.444582	0.656622	1	0.459148
chr4:136865068-136865568	548995	atac_de_peak_chr4_136865068_136865568	40.9207	0.217477	0.372298	0.584148	0.55912	1	0.149046
chr4:136876901-136877401	548996	atac_de_peak_chr4_136876901_136877401	46.0462	-0.220763	0.352514	-0.626254	0.531148	1	0.446436
chr4:136893873-136894373	548997	atac_de_peak_chr4_136893873_136894373	57.9712	0.0107526	0.31396	0.0342484	0.972679	1	0.626894
chr4:136905001-136905501	548997	atac_de_peak_chr4_136905001_136905501	79.654	0.512293	0.275342	1.86057	0.0628044	0.389231	1.05715
chr4:13690552-13691052	509277	atac_de_peak_chr4_13690552_13691052	27.6887	-0.183922	0.468767	-0.392352	0.694798	1	0
chr4:136916581-136917081	549001	atac_de_peak_chr4_136916581_136917081	168.05	-0.0464022	0.196654	-0.235959	0.813465	0.846379	2.44499
chr4:136937299-136937799	549005	atac_de_peak_chr4_136937299_136937799	44.8522	-0.701539	0.361209	-1.9422	0.0521132	0.61566	0.353191
chr4:136942740-136943240	549006	atac_de_peak_chr4_136942740_136943240	77.6767	-0.143927	0.272582	-0.528014	0.597489	1	1.05715
chr4:136944549-136945049	549008	atac_de_peak_chr4_136944549_136945049	30.2116	-1.01652	0.496473	-2.04748	0.0406108	1	0.0417862
chr4:136945302-136945802	549008	atac_de_peak_chr4_136945302_136945802	95.7477	-0.893651	0.280656	-3.18415	0.00145181	0.022042	1.94877
chr4:136949460-136949960	549008	atac_de_peak_chr4_136949460_136949960	49.9455	0.0194897	0.34208	0.056974	0.954566	1	0.235882
chr4:136956730-136957230	549008	atac_de_peak_chr4_136956730_136957230	57.6817	-0.0201241	0.339886	-0.0592084	0.952786	1	0.469706
chr4:136962730-136963230	549012	atac_de_peak_chr4_136962730_136963230	28.023	-0.117621	0.464173	-0.253399	0.79996	1	0
chr4:136966421-136966921	549014	atac_de_peak_chr4_136966421_136966921	43.0789	-0.0534056	0.360886	-0.147985	0.882355	1	0.156162
chr4:136981207-136981707	549019	atac_de_peak_chr4_136981207_136981707	55.3739	0.368618	0.325901	1.13107	0.258025	1	0.47508
chr4:136995330-136995830	549023	atac_de_peak_chr4_136995330_136995830	33.4217	-0.561247	0.435576	-1.28852	0.197567	1	0.0423226
chr4:136996897-136997397	549024	atac_de_peak_chr4_136996897_136997397	78.9661	0.190788	0.276421	0.690211	0.490062	0.988676	1.04107
chr4:136997801-136998301	549025	atac_de_peak_chr4_136997801_136998301	57.971	-0.831729	0.323578	-2.57041	0.0101578	0.179524	0.626894
chr4:137011786-137012286	549032	atac_de_peak_chr4_137011786_137012286	29.4142	-2.5171	1.03114	-2.44108	0.0146432	1	0
chr4:137015998-137016498	549032	atac_de_peak_chr4_137015998_137016498	67.2023	-0.258674	0.311785	-0.829655	0.406734	1	0.626894
chr4:13703141-13703641	509282	atac_de_peak_chr4_13703141_13703641	33.4788	-0.1095	0.418141	-0.261874	0.793418	1	0.0405803
chr4:137038025-137038525	549035	atac_de_peak_chr4_137038025_137038525	38.8824	0.402803	0.438998	0.91755	0.358855	1	0.112552
chr4:137041296-137041796	549035	atac_de_peak_chr4_137041296_137041796	55.902	-0.356165	0.343573	-1.03665	0.299898	1	0.47508
chr4:137044496-137044996	549035	atac_de_peak_chr4_137044496_137044996	43.147	0.45614	0.360366	1.26577	0.205597	1	0.149046
chr4:137048423-137048923	549037	atac_de_peak_chr4_137048423_137048923	157.202	-0.237704	0.244721	-0.971324	0.331387	0.580044	2.54996
chr4:137048423-137048923	549038	atac_de_peak_chr4_137048423_137048923	157.202	-0.237704	0.244721	-0.971324	0.331387	0.580044	2.54996
chr4:137065765-137066265	549040	atac_de_peak_chr4_137065765_137066265	35.0153	-0.166199	0.411115	-0.404264	0.686019	1	0.0423226
chr4:137072528-137073028	549043	atac_de_peak_chr4_137072528_137073028	41.1313	0.131147	0.378657	0.346347	0.729082	1	0.149046
chr4:137107928-137108428	549054	atac_de_peak_chr4_137107928_137108428	26.211	-1.42622	0.601779	-2.37001	0.0177875	1	0
chr4:137110257-137110757	549054	atac_de_peak_chr4_137110257_137110757	63.5896	-0.735137	0.312423	-2.35302	0.0186216	0.214853	0.86444
chr4:137110257-137110757	549055	atac_de_peak_chr4_137110257_137110757	63.5896	-0.735137	0.312423	-2.35302	0.0186216	0.214853	0.86444
chr4:137117927-137118427	549057	atac_de_peak_chr4_137117927_137118427	51.1969	0.103642	0.352207	0.294265	0.768555	1	0.366715
chr4:137128063-137128563	549060	atac_de_peak_chr4_137128063_137128563	35.3858	0.16126	0.439346	0.367044	0.713586	1	0.0396749
chr4:137142227-137142727	549068	atac_de_peak_chr4_137142227_137142727	62.6901	-0.88725	0.319553	-2.77653	0.00549422	0.0972919	0.86444
chr4:137148721-137149221	549069	atac_de_peak_chr4_137148721_137149221	77.871	-1.04621	0.565949	-1.8486	0.064516	0.388399	1.09007
chr4:137158043-137158543	549073	atac_de_peak_chr4_137158043_137158543	25.017	-0.0260045	0.485274	-0.0535873	0.957264	1	0
chr4:137158043-137158543	549074	atac_de_peak_chr4_137158043_137158543	25.017	-0.0260045	0.485274	-0.0535873	0.957264	1	0
chr4:13716205-13716705	509285	atac_de_peak_chr4_13716205_13716705	325.815	0.220715	0.141527	1.55952	0.118873	0.363513	2.27556
chr4:137164331-137164831	549074	atac_de_peak_chr4_137164331_137164831	71.1875	-0.267384	0.302781	-0.883095	0.377185	1	0.741413
chr4:137164331-137164831	549075	atac_de_peak_chr4_137164331_137164831	71.1875	-0.267384	0.302781	-0.883095	0.377185	1	0.741413
chr4:13717356-13717856	509285	atac_de_peak_chr4_13717356_13717856	63.4414	-0.621278	0.320689	-1.93732	0.052706	0.522371	0.505668
chr4:137195807-137196307	549079	atac_de_peak_chr4_137195807_137196307	48.6282	-0.488189	0.354386	-1.37756	0.168338	0.973255	0.366715
chr4:137196310-137196810	549079	atac_de_peak_chr4_137196310_137196810	34.0136	0.0184284	0.425127	0.0433479	0.965424	1	0.0405803
chr4:137211259-137211759	549082	atac_de_peak_chr4_137211259_137211759	73.0589	-0.303867	0.286185	-1.06178	0.288333	0.781329	1.09007
chr4:137228676-137229176	549088	atac_de_peak_chr4_137228676_137229176	45.3582	0.18202	0.357101	0.509716	0.61025	1	0.366715
chr4:137231414-137231914	549089	atac_de_peak_chr4_137231414_137231914	75.0406	-0.0303874	0.286466	-0.106077	0.915521	1	1.09007
chr4:13723156-13723656	509287	atac_de_peak_chr4_13723156_13723656	337.807	-0.0242127	0.158097	-0.153151	0.878279	0.859491	2.52297
chr4:137253614-137254114	549093	atac_de_peak_chr4_137253614_137254114	36.9229	0.20873	0.475155	0.439289	0.660452	1	0.111131
chr4:137271802-137272302	549100	atac_de_peak_chr4_137271802_137272302	21.2692	-0.753567	0.541411	-1.39186	0.163966	1	0
chr4:137276881-137277381	549102	atac_de_peak_chr4_137276881_137277381	72.574	0.32472	0.288461	1.1257	0.260294	0.764352	1.04107
chr4:137287107-137287607	549105	atac_de_peak_chr4_137287107_137287607	66.0456	-0.270086	0.300879	-0.897657	0.369369	0.919164	0.884168
chr4:137290210-137290710	549105	atac_de_peak_chr4_137290210_137290710	115.496	-0.161981	0.231473	-0.699783	0.484063	0.705358	2.37132
chr4:137301598-137302098	549106	atac_de_peak_chr4_137301598_137302098	127.952	-0.435071	0.234267	-1.85716	0.0632882	0.245932	2.37248
chr4:137356829-137357329	549131	atac_de_peak_chr4_137356829_137357329	172.777	-0.201672	0.214879	-0.938535	0.347969	0.61361	2.37215
chr4:137357481-137357981	549131	atac_de_peak_chr4_137357481_137357981	433.184	0.0609615	0.130466	0.46726	0.640314	1	1.00547
chr4:137388185-137388685	549135	atac_de_peak_chr4_137388185_137388685	272.7	-0.0931992	0.1528	-0.609943	0.5419	0.720692	2.52297
chr4:13742599-13743099	509293	atac_de_peak_chr4_13742599_13743099	234.981	-0.618288	0.172458	-3.58515	0.000336886	0.00618782	2.57048
chr4:13743130-13743630	509293	atac_de_peak_chr4_13743130_13743630	293.64	-0.339992	0.167962	-2.02422	0.0429477	0.185806	2.50788
chr4:137448295-137448795	549150	atac_de_peak_chr4_137448295_137448795	49.3352	-0.28422	0.344358	-0.825362	0.409166	1	0.235882
chr4:13745108-13745608	509295	atac_de_peak_chr4_13745108_13745608	47.3716	-0.463122	0.35126	-1.31846	0.18735	1	0.226927
chr4:137468324-137468824	549156	atac_de_peak_chr4_137468324_137468824	255.362	0.0534178	0.159864	0.334145	0.73827	0.809362	2.52297
chr4:137469033-137469533	549156	atac_de_peak_chr4_137469033_137469533	65.5973	0.530919	0.303276	1.75061	0.0800126	0.492487	0.86444
chr4:137476817-137477317	549156	atac_de_peak_chr4_137476817_137477317	42.2396	-0.337222	0.416467	-0.809721	0.418101	1	0.154191
chr4:137484468-137484968	549156	atac_de_peak_chr4_137484468_137484968	208.466	-0.535777	0.188446	-2.84313	0.00446724	0.0399688	2.57048
chr4:137494750-137495250	549157	atac_de_peak_chr4_137494750_137495250	146.897	-0.241747	0.228358	-1.05863	0.289767	0.563921	2.37215
chr4:13750410-13750910	509299	atac_de_peak_chr4_13750410_13750910	65.532	-0.427729	0.321648	-1.32981	0.183582	0.710068	0.884168
chr4:137510250-137510750	549158	atac_de_peak_chr4_137510250_137510750	36.4641	-0.273738	0.487558	-0.561446	0.574493	1	0.048455
chr4:13751076-13751576	509299	atac_de_peak_chr4_13751076_13751576	199.36	-0.0829893	0.191309	-0.433797	0.664436	0.797113	2.37215
chr4:137521564-137522064	549159	atac_de_peak_chr4_137521564_137522064	23.5998	-0.309201	0.504622	-0.612738	0.54005	1	0
chr4:137561990-137562490	549164	atac_de_peak_chr4_137561990_137562490	37.51	-0.648639	0.445482	-1.45604	0.145382	1	0.111131
chr4:137578178-137578678	549166	atac_de_peak_chr4_137578178_137578678	46.3639	0.0767603	0.389343	0.197153	0.843707	1	0.446436
chr4:137593836-137594336	549167	atac_de_peak_chr4_137593836_137594336	437.641	0.124055	0.127904	0.96991	0.332091	0.612324	2.27556
chr4:137660357-137660857	549195	atac_de_peak_chr4_137660357_137660857	58.1188	0.35952	0.383614	0.937191	0.348661	0.988034	0.741413
chr4:137664583-137665083	549195	atac_de_peak_chr4_137664583_137665083	93.501	0.218474	0.263675	0.828575	0.407345	0.708563	1.97368
chr4:137667721-137668221	549195	atac_de_peak_chr4_137667721_137668221	110.422	-0.347859	0.23455	-1.48309	0.13805	0.383053	2.39845
chr4:137667721-137668221	549196	atac_de_peak_chr4_137667721_137668221	110.422	-0.347859	0.23455	-1.48309	0.13805	0.383053	2.39845
chr4:137676137-137676637	549198	atac_de_peak_chr4_137676137_137676637	35.1747	-0.133664	0.446454	-0.29939	0.764643	1	0.107948
chr4:137677862-137678362	549198	atac_de_peak_chr4_137677862_137678362	60.6837	-0.457744	0.322313	-1.42018	0.155554	0.762075	0.626894
chr4:137680566-137681066	549199	atac_de_peak_chr4_137680566_137681066	47.1439	-0.609465	0.442378	-1.3777	0.168295	0.973133	0.366715
chr4:137680566-137681066	549200	atac_de_peak_chr4_137680566_137681066	47.1439	-0.609465	0.442378	-1.3777	0.168295	0.973133	0.366715
chr4:137681329-137681829	549200	atac_de_peak_chr4_137681329_137681829	105.302	0.158634	0.23533	0.67409	0.500254	0.772094	1.94877
chr4:137686278-137686778	549201	atac_de_peak_chr4_137686278_137686778	86.5455	0.200147	0.286694	0.698123	0.4851	0.982421	1.04107
chr4:137698553-137699053	549205	atac_de_peak_chr4_137698553_137699053	29.7005	-0.327952	0.450966	-0.727221	0.46709	1	0.0391721
chr4:137707195-137707695	549206	atac_de_peak_chr4_137707195_137707695	120.227	-0.205276	0.234491	-0.875412	0.38135	0.641448	2.3452
chr4:137707747-137708247	549206	atac_de_peak_chr4_137707747_137708247	36.5473	-0.270723	0.400023	-0.676767	0.498554	1	0.048455
chr4:137722552-137723052	549208	atac_de_peak_chr4_137722552_137723052	39.6796	0.0715071	0.374998	0.190687	0.848771	1	0.154191
chr4:137728754-137729254	549208	atac_de_peak_chr4_137728754_137729254	93.4071	0.386489	0.289365	1.33564	0.181666	0.516791	1.78023
chr4:137730070-137730570	549208	atac_de_peak_chr4_137730070_137730570	70.4184	0.286294	0.288703	0.991654	0.321366	0.878218	0.86444
chr4:137736142-137736642	549210	atac_de_peak_chr4_137736142_137736642	46.4659	0.0809547	0.38388	0.210885	0.832977	1	0.226927
chr4:13773619-13774119	509307	atac_de_peak_chr4_13773619_13774119	119.746	0.0555641	0.230289	0.24128	0.809338	0.857036	2.3452
chr4:137744463-137744963	549210	atac_de_peak_chr4_137744463_137744963	62.8561	0.377558	0.306716	1.23097	0.218335	0.85964	0.626894
chr4:137765564-137766064	549214	atac_de_peak_chr4_137765564_137766064	92.6139	-0.0713686	0.25526	-0.279592	0.779791	0.896701	1.97368
chr4:13777810-13778310	509307	atac_de_peak_chr4_13777810_13778310	43.7025	-0.583505	0.371595	-1.57027	0.116352	0.905036	0.28832
chr4:13778792-13779292	509307	atac_de_peak_chr4_13778792_13779292	103.941	-0.637119	0.2516	-2.53227	0.0113326	0.0915754	1.94877
chr4:137796133-137796633	549221	atac_de_peak_chr4_137796133_137796633	73.1556	0.179302	0.278599	0.643582	0.519847	0.924704	1.23046
chr4:137835898-137836398	549231	atac_de_peak_chr4_137835898_137836398	94.0508	-0.905883	0.295451	-3.0661	0.00216873	0.0304331	1.83407
chr4:137844622-137845122	549233	atac_de_peak_chr4_137844622_137845122	25.5245	-0.615959	0.498348	-1.236	0.216457	1	0
chr4:13784717-13785217	509311	atac_de_peak_chr4_13784717_13785217	211.542	-0.724228	0.18854	-3.84124	0.000122413	0.00287466	2.55962
chr4:13784717-13785217	509312	atac_de_peak_chr4_13784717_13785217	211.542	-0.724228	0.18854	-3.84124	0.000122413	0.00287466	2.55962
chr4:13785628-13786128	509312	atac_de_peak_chr4_13785628_13786128	65.0274	-0.559067	0.328369	-1.70256	0.0886503	0.558554	0.741413
chr4:137861991-137862491	549235	atac_de_peak_chr4_137861991_137862491	198.732	0.00975573	0.201827	0.048337	0.961448	0.88821	2.48924
chr4:137866238-137866738	549237	atac_de_peak_chr4_137866238_137866738	62.164	0.386499	0.317219	1.2184	0.223073	0.817849	0.741413
chr4:137866238-137866738	549238	atac_de_peak_chr4_137866238_137866738	62.164	0.386499	0.317219	1.2184	0.223073	0.817849	0.741413
chr4:137869768-137870268	549238	atac_de_peak_chr4_137869768_137870268	33.1522	-0.276907	0.411819	-0.6724	0.501329	1	0.0396749
chr4:137891702-137892202	549241	atac_de_peak_chr4_137891702_137892202	69.8455	0.0826721	0.287813	0.287243	0.773926	1	0.626894
chr4:137891702-137892202	549242	atac_de_peak_chr4_137891702_137892202	69.8455	0.0826721	0.287813	0.287243	0.773926	1	0.626894
chr4:137896500-137897000	549245	atac_de_peak_chr4_137896500_137897000	110.748	0.379198	0.227848	1.66425	0.0960616	0.31334	2.37132
chr4:137896500-137897000	549246	atac_de_peak_chr4_137896500_137897000	110.748	0.379198	0.227848	1.66425	0.0960616	0.31334	2.37132
chr4:137897262-137897762	549246	atac_de_peak_chr4_137897262_137897762	119.311	0.653726	0.285751	2.28775	0.0221521	0.125368	2.37248
chr4:137904998-137905498	549249	atac_de_peak_chr4_137904998_137905498	45.6895	0.678483	0.384876	1.76286	0.0779236	0.717556	0.366715
chr4:137913258-137913758	549249	atac_de_peak_chr4_137913258_137913758	51.7103	-0.0858681	0.32995	-0.260246	0.794674	1	0.365467
chr4:137919009-137919509	549251	atac_de_peak_chr4_137919009_137919509	54.5987	-0.0229714	0.324163	-0.0708636	0.943506	1	0.366715
chr4:137930868-137931368	549253	atac_de_peak_chr4_137930868_137931368	62.5687	0.0872012	0.327553	0.26622	0.79007	1	0.626894
chr4:137939970-137940470	549254	atac_de_peak_chr4_137939970_137940470	164.298	-0.333429	0.194442	-1.7148	0.086382	0.295106	2.37215
chr4:137942026-137942526	549254	atac_de_peak_chr4_137942026_137942526	95.5448	-0.354665	0.27663	-1.28209	0.19981	0.51461	1.97368
chr4:137942674-137943174	549254	atac_de_peak_chr4_137942674_137943174	82.2721	-0.493585	0.275624	-1.79079	0.0733268	0.387146	1.24686
chr4:137964140-137964640	549255	atac_de_peak_chr4_137964140_137964640	61.3456	0.142808	0.313261	0.455877	0.648479	1	0.626894
chr4:13796684-13797184	509316	atac_de_peak_chr4_13796684_13797184	56.6641	0.218506	0.318937	0.685107	0.493276	1	0.47508
chr4:137968114-137968614	549255	atac_de_peak_chr4_137968114_137968614	41.0083	-0.672364	0.43721	-1.53785	0.124085	1	0.154191
chr4:13797726-13798226	509316	atac_de_peak_chr4_13797726_13798226	33.1918	-0.409682	0.440107	-0.930868	0.351922	1	0.0776513
chr4:137993179-137993679	549260	atac_de_peak_chr4_137993179_137993679	391.364	0.0861491	0.142267	0.605547	0.544816	1	1.00547
chr4:13800883-13801383	509317	atac_de_peak_chr4_13800883_13801383	22.1507	-0.84111	0.521244	-1.61366	0.106602	1	0
chr4:138018005-138018505	549264	atac_de_peak_chr4_138018005_138018505	87.6112	0.751145	0.263879	2.84655	0.00441955	0.062799	1.32522
chr4:138030459-138030959	549268	atac_de_peak_chr4_138030459_138030959	26.3381	-1.04268	0.48227	-2.16202	0.030617	1	0
chr4:138068549-138069049	549277	atac_de_peak_chr4_138068549_138069049	25.0061	-0.710666	0.481185	-1.47691	0.139701	1	0
chr4:138084840-138085340	549281	atac_de_peak_chr4_138084840_138085340	51.892	0.0809803	0.330654	0.244909	0.806527	1	0.271439
chr4:138084840-138085340	549280	atac_de_peak_chr4_138084840_138085340	51.892	0.0809803	0.330654	0.244909	0.806527	1	0.271439
chr4:138107641-138108141	549289	atac_de_peak_chr4_138107641_138108141	33.3841	0.218855	0.418322	0.523172	0.600855	1	0.0423226
chr4:138119663-138120163	549289	atac_de_peak_chr4_138119663_138120163	26.2394	-0.883872	0.530363	-1.66654	0.0956056	1	0
chr4:138123985-138124485	549293	atac_de_peak_chr4_138123985_138124485	55.6828	-0.555467	0.32286	-1.72046	0.0853493	0.744159	0.366715
chr4:13817168-13817668	509322	atac_de_peak_chr4_13817168_13817668	108.68	-0.495151	0.242986	-2.03778	0.0415723	0.209461	2.00945
chr4:138216212-138216712	549319	atac_de_peak_chr4_138216212_138216712	167.538	0.165112	0.210206	0.785479	0.432173	0.672222	2.37215
chr4:138216879-138217379	549319	atac_de_peak_chr4_138216879_138217379	523.017	0.0216234	0.126391	0.171083	0.864158	0.983641	1.85072
chr4:13823841-13824341	509324	atac_de_peak_chr4_13823841_13824341	67.2265	-0.0796235	0.301159	-0.264391	0.791479	1	0.754849
chr4:138250041-138250541	549325	atac_de_peak_chr4_138250041_138250541	163.239	-0.229592	0.198442	-1.15697	0.247284	0.514439	2.44499
chr4:138250692-138251192	549325	atac_de_peak_chr4_138250692_138251192	45.6425	-0.394801	0.359216	-1.09906	0.27174	1	0.366715
chr4:138251722-138252222	549325	atac_de_peak_chr4_138251722_138252222	52.5375	-0.261094	0.359762	-0.725741	0.467998	1	0.366715
chr4:138261919-138262419	549327	atac_de_peak_chr4_138261919_138262419	276.17	0.202055	0.152032	1.32903	0.183837	0.43549	2.52297
chr4:138272514-138273014	549329	atac_de_peak_chr4_138272514_138273014	33.9059	-0.229296	0.413502	-0.554522	0.579221	1	0.0423226
chr4:138282734-138283234	549331	atac_de_peak_chr4_138282734_138283234	150.331	-0.0110348	0.229289	-0.0481261	0.961616	0.881894	2.54996
chr4:138293611-138294111	549332	atac_de_peak_chr4_138293611_138294111	81.8041	-0.391296	0.296809	-1.31834	0.187388	0.624723	1.23046
chr4:138304403-138304903	549335	atac_de_peak_chr4_138304403_138304903	537.165	-0.367213	0.137926	-2.66239	0.00775887	0.0757742	1.77453
chr4:138311551-138312051	549336	atac_de_peak_chr4_138311551_138312051	31.0413	-0.20139	0.453667	-0.443917	0.657103	1	0.024013
chr4:138313773-138314273	549336	atac_de_peak_chr4_138313773_138314273	43.6811	-0.260833	0.365864	-0.712925	0.475892	1	0.28832
chr4:138318440-138318940	549337	atac_de_peak_chr4_138318440_138318940	60.3219	-0.0813447	0.326576	-0.249084	0.803296	1	0.741413
chr4:138319467-138319967	549337	atac_de_peak_chr4_138319467_138319967	70.9185	0.121732	0.319462	0.381054	0.703163	1	0.741413
chr4:138325493-138325993	549338	atac_de_peak_chr4_138325493_138325993	360.684	0.112058	0.145541	0.769941	0.441335	0.662595	2.50788
chr4:13832852-13833352	509326	atac_de_peak_chr4_13832852_13833352	313.35	-0.437158	0.148919	-2.93554	0.00332964	0.0329838	2.50788
chr4:138344867-138345367	549342	atac_de_peak_chr4_138344867_138345367	44.39	-0.919135	0.375531	-2.44756	0.0143828	0.306497	0.370054
chr4:138361404-138361904	549346	atac_de_peak_chr4_138361404_138361904	20.1879	-0.696315	0.540889	-1.28735	0.197971	1	0
chr4:138367747-138368247	549351	atac_de_peak_chr4_138367747_138368247	56.2873	-0.290381	0.334306	-0.868609	0.385061	1	0.47508
chr4:13837269-13837769	509328	atac_de_peak_chr4_13837269_13837769	148.047	-0.634579	0.2124	-2.98766	0.00281126	0.0294552	2.50457
chr4:138379048-138379548	549356	atac_de_peak_chr4_138379048_138379548	100.153	-0.0533781	0.240577	-0.221875	0.824411	0.925339	1.94877
chr4:138379048-138379548	549357	atac_de_peak_chr4_138379048_138379548	100.153	-0.0533781	0.240577	-0.221875	0.824411	0.925339	1.94877
chr4:138380190-138380690	549357	atac_de_peak_chr4_138380190_138380690	32.593	-0.0900035	0.433391	-0.207673	0.835485	1	0.0404847
chr4:138396147-138396647	549361	atac_de_peak_chr4_138396147_138396647	41.8754	0.31755	0.395654	0.802594	0.422209	1	0.156162
chr4:138396147-138396647	549360	atac_de_peak_chr4_138396147_138396647	41.8754	0.31755	0.395654	0.802594	0.422209	1	0.156162
chr4:138414693-138415193	549363	atac_de_peak_chr4_138414693_138415193	35.6272	-0.185867	0.398989	-0.465844	0.641327	1	0.107948
chr4:138426643-138427143	549365	atac_de_peak_chr4_138426643_138427143	56.152	0.168735	0.320058	0.5272	0.598055	1	0.47508
chr4:138434444-138434944	549366	atac_de_peak_chr4_138434444_138434944	151.774	0.0839929	0.204047	0.411635	0.680607	0.795291	2.44499
chr4:13844454-13844954	509329	atac_de_peak_chr4_13844454_13844954	101.223	-0.570021	0.250317	-2.2772	0.0227744	0.150817	1.83407
chr4:138447356-138447856	549367	atac_de_peak_chr4_138447356_138447856	85.2622	-0.153526	0.280977	-0.546403	0.584789	0.949657	1.32522
chr4:138447356-138447856	549366	atac_de_peak_chr4_138447356_138447856	85.2622	-0.153526	0.280977	-0.546403	0.584789	0.949657	1.32522
chr4:138454102-138454602	549369	atac_de_peak_chr4_138454102_138454602	119.275	-0.165792	0.225223	-0.736123	0.461656	0.693534	2.3452
chr4:138454680-138455180	549369	atac_de_peak_chr4_138454680_138455180	108.276	-0.333279	0.238182	-1.39926	0.161734	0.465173	1.94877
chr4:138463055-138463555	549372	atac_de_peak_chr4_138463055_138463555	116.447	0.309815	0.223435	1.3866	0.165563	0.4588	2.04923
chr4:138463675-138464175	549372	atac_de_peak_chr4_138463675_138464175	86.2673	0.0631242	0.256982	0.245636	0.805964	1	1.23046
chr4:138464530-138465030	549372	atac_de_peak_chr4_138464530_138465030	78.0657	-0.080409	0.32552	-0.247017	0.804895	1	1.09007
chr4:138471138-138471638	549372	atac_de_peak_chr4_138471138_138471638	24.7118	-0.544648	0.508264	-1.07158	0.283907	1	0
chr4:138488232-138488732	549376	atac_de_peak_chr4_138488232_138488732	29.1493	-0.229088	0.446583	-0.51298	0.607965	1	0
chr4:138493589-138494089	549378	atac_de_peak_chr4_138493589_138494089	83.8024	-0.877652	0.286556	-3.06276	0.00219307	0.0402844	1.24686
chr4:138493589-138494089	549379	atac_de_peak_chr4_138493589_138494089	83.8024	-0.877652	0.286556	-3.06276	0.00219307	0.0402844	1.24686
chr4:138494855-138495355	549379	atac_de_peak_chr4_138494855_138495355	212.768	-0.0970279	0.221175	-0.438694	0.660883	0.782537	2.48924
chr4:138503579-138504079	549381	atac_de_peak_chr4_138503579_138504079	169.992	0.146624	0.194341	0.754466	0.450569	0.661336	2.57048
chr4:138504647-138505147	549381	atac_de_peak_chr4_138504647_138505147	166.05	-0.124255	0.386349	-0.321613	0.747746	0.809868	2.54996
chr4:138505184-138505684	549381	atac_de_peak_chr4_138505184_138505684	46.8459	-0.173225	0.359324	-0.482084	0.629746	1	0.353191
chr4:138537131-138537631	549389	atac_de_peak_chr4_138537131_138537631	67.5245	-0.731633	0.307698	-2.37776	0.017418	0.25148	0.626894
chr4:138537131-138537631	549390	atac_de_peak_chr4_138537131_138537631	67.5245	-0.731633	0.307698	-2.37776	0.017418	0.25148	0.626894
chr4:13854250-13854750	509332	atac_de_peak_chr4_13854250_13854750	40.5651	0.204875	0.385213	0.53185	0.59483	1	0.154191
chr4:138543140-138543640	549390	atac_de_peak_chr4_138543140_138543640	66.9437	0.200135	0.329354	0.60766	0.543413	1	0.626894
chr4:138555490-138555990	549395	atac_de_peak_chr4_138555490_138555990	33.4472	-0.0997086	0.464177	-0.214807	0.829918	1	0.0405803
chr4:138561918-138562418	549399	atac_de_peak_chr4_138561918_138562418	65.6352	0.249254	0.29286	0.851105	0.394711	0.969949	0.86444
chr4:138574697-138575197	549402	atac_de_peak_chr4_138574697_138575197	51.2715	0.14943	0.345157	0.432933	0.665063	1	0.271439
chr4:138596570-138597070	549407	atac_de_peak_chr4_138596570_138597070	66.0138	-0.123345	0.304243	-0.405416	0.685172	1	0.86444
chr4:138597935-138598435	549407	atac_de_peak_chr4_138597935_138598435	35.7686	-0.0295531	0.404354	-0.0730872	0.941737	1	0.107948
chr4:138635628-138636128	549419	atac_de_peak_chr4_138635628_138636128	202.05	-0.134448	0.181636	-0.740203	0.459177	0.674402	2.50704
chr4:138653008-138653508	549422	atac_de_peak_chr4_138653008_138653508	47.2273	0.105785	0.349494	0.302681	0.762133	1	0.366715
chr4:138689167-138689667	549441	atac_de_peak_chr4_138689167_138689667	39.3771	-0.342235	0.407826	-0.83917	0.401374	1	0.107422
chr4:138700169-138700669	549442	atac_de_peak_chr4_138700169_138700669	43.315	0.00692029	0.379638	0.0182287	0.985456	1	0.113956
chr4:138710018-138710518	549446	atac_de_peak_chr4_138710018_138710518	54.2899	-0.998822	0.34074	-2.93134	0.00337508	0.103792	0.481152
chr4:138710546-138711046	549446	atac_de_peak_chr4_138710546_138711046	187.278	-0.489221	0.218345	-2.24058	0.0250532	0.131137	2.50704
chr4:138716667-138717167	549450	atac_de_peak_chr4_138716667_138717167	56.8036	0.211383	0.400726	0.527501	0.597846	1	0.47508
chr4:138725650-138726150	549452	atac_de_peak_chr4_138725650_138726150	44.324	-0.620691	0.375023	-1.65508	0.0979092	0.85244	0.28832
chr4:138729274-138729774	549452	atac_de_peak_chr4_138729274_138729774	98.7788	-0.189209	0.245511	-0.770675	0.4409	0.731536	1.97368
chr4:138729274-138729774	549453	atac_de_peak_chr4_138729274_138729774	98.7788	-0.189209	0.245511	-0.770675	0.4409	0.731536	1.97368
chr4:138729274-138729774	549454	atac_de_peak_chr4_138729274_138729774	98.7788	-0.189209	0.245511	-0.770675	0.4409	0.731536	1.97368
chr4:138747738-138748238	549459	atac_de_peak_chr4_138747738_138748238	37.8869	0.152991	0.401434	0.38111	0.703121	1	0.048455
chr4:138748649-138749149	549459	atac_de_peak_chr4_138748649_138749149	37.4668	0.334515	0.415004	0.806053	0.420212	1	0.0505353
chr4:138797113-138797613	549470	atac_de_peak_chr4_138797113_138797613	51.2963	0.626187	0.406192	1.5416	0.123171	1	0.235882
chr4:138818991-138819491	549475	atac_de_peak_chr4_138818991_138819491	66.9808	0.326091	0.304463	1.07104	0.284153	0.881315	0.754849
chr4:138841351-138841851	549481	atac_de_peak_chr4_138841351_138841851	45.9293	-0.222168	0.369588	-0.601122	0.547758	1	0.446436
chr4:138856436-138856936	549490	atac_de_peak_chr4_138856436_138856936	62.1417	0.0501457	0.300178	0.167054	0.867328	1	0.754849
chr4:138859703-138860203	549491	atac_de_peak_chr4_138859703_138860203	100.502	-0.862925	0.303638	-2.84196	0.00448373	0.0634751	1.32522
chr4:13886325-13886825	509344	atac_de_peak_chr4_13886325_13886825	144.605	-0.348778	0.213576	-1.63304	0.102462	0.319804	2.44499
chr4:138866387-138866887	549493	atac_de_peak_chr4_138866387_138866887	32.882	-0.437426	0.440536	-0.99294	0.320739	1	0.0396749
chr4:138884237-138884737	549498	atac_de_peak_chr4_138884237_138884737	53.1868	-0.147581	0.339554	-0.434632	0.66383	1	0.47508
chr4:138885273-138885773	549498	atac_de_peak_chr4_138885273_138885773	38.8055	-0.171987	0.382477	-0.449666	0.652951	1	0.0505353
chr4:13890326-13890826	509345	atac_de_peak_chr4_13890326_13890826	82.2272	-0.219376	0.280866	-0.78107	0.434761	0.864019	1.23046
chr4:138913741-138914241	549501	atac_de_peak_chr4_138913741_138914241	233.233	-0.303717	0.206222	-1.47277	0.140814	0.374009	2.55962
chr4:138921960-138922460	549502	atac_de_peak_chr4_138921960_138922460	81.3135	0.346339	0.299404	1.15676	0.24737	0.700244	1.23046
chr4:138959020-138959520	549513	atac_de_peak_chr4_138959020_138959520	42.3172	0.419795	0.370066	1.13438	0.256636	1	0.158992
chr4:138972002-138972502	549524	atac_de_peak_chr4_138972002_138972502	39.3384	-0.22113	0.378289	-0.584552	0.558849	1	0.0362084
chr4:138972881-138973381	549525	atac_de_peak_chr4_138972881_138973381	69.7057	0.178824	0.330707	0.540732	0.588692	1	0.626894
chr4:138972881-138973381	549524	atac_de_peak_chr4_138972881_138973381	69.7057	0.178824	0.330707	0.540732	0.588692	1	0.626894
chr4:139018925-139019425	549537	atac_de_peak_chr4_139018925_139019425	40.1921	-0.206676	0.388979	-0.53133	0.59519	1	0.158992
chr4:139024358-139024858	549538	atac_de_peak_chr4_139024358_139024858	56.5291	-0.0879127	0.315441	-0.278698	0.780477	1	0.481152
chr4:139032429-139032929	549539	atac_de_peak_chr4_139032429_139032929	24.4681	-0.188917	0.504686	-0.374326	0.708162	1	0
chr4:139037329-139037829	549539	atac_de_peak_chr4_139037329_139037829	34.7165	-0.587722	0.42567	-1.3807	0.167372	1	0.0423226
chr4:139038132-139038632	549539	atac_de_peak_chr4_139038132_139038632	74.5088	-0.330962	0.285051	-1.16106	0.245617	0.747528	1.04107
chr4:139046236-139046736	549541	atac_de_peak_chr4_139046236_139046736	39.2565	-0.523496	0.383861	-1.36377	0.172641	1	0.0362084
chr4:139054483-139054983	549542	atac_de_peak_chr4_139054483_139054983	96.3776	-0.466793	0.267515	-1.74492	0.0809988	0.315807	1.97368
chr4:139055430-139055930	549542	atac_de_peak_chr4_139055430_139055930	95.3346	-0.795598	0.28512	-2.79039	0.0052644	0.0545142	1.94877
chr4:139057180-139057680	549543	atac_de_peak_chr4_139057180_139057680	34.9225	-2.0183	0.844947	-2.38867	0.0169094	0.860324	0.048455
chr4:139057180-139057680	549542	atac_de_peak_chr4_139057180_139057680	34.9225	-2.0183	0.844947	-2.38867	0.0169094	0.860324	0.048455
chr4:139073945-139074445	549547	atac_de_peak_chr4_139073945_139074445	59.1557	-0.747199	0.331263	-2.25561	0.0240953	0.41164	0.366715
chr4:139081223-139081723	549547	atac_de_peak_chr4_139081223_139081723	175.266	-0.556915	0.215386	-2.58566	0.00971933	0.068798	2.54996
chr4:139083215-139083715	549547	atac_de_peak_chr4_139083215_139083715	76.8892	0.293181	0.271616	1.0794	0.28041	0.782312	1.05715
chr4:139085967-139086467	549547	atac_de_peak_chr4_139085967_139086467	60.8507	-0.113396	0.332731	-0.340803	0.733252	1	0.754849
chr4:139091723-139092223	549547	atac_de_peak_chr4_139091723_139092223	86.2059	-0.373685	0.261405	-1.42952	0.152854	0.56473	1.24686
chr4:139092459-139092959	549547	atac_de_peak_chr4_139092459_139092959	47.9195	-0.141802	0.349005	-0.406304	0.684519	1	0.271439
chr4:139098355-139098855	549548	atac_de_peak_chr4_139098355_139098855	16.142	-1.5566	0.662958	-2.34797	0.0188762	1	0
chr4:139116350-139116850	549550	atac_de_peak_chr4_139116350_139116850	109.171	-0.387051	0.266481	-1.45245	0.146376	0.397798	2.37248
chr4:139130097-139130597	549552	atac_de_peak_chr4_139130097_139130597	59.5529	-0.212217	0.319633	-0.663941	0.506728	1	0.741413
chr4:139130829-139131329	549552	atac_de_peak_chr4_139130829_139131329	364.564	-0.0844482	0.142469	-0.592749	0.553349	0.801432	1.94308
chr4:139130829-139131329	549553	atac_de_peak_chr4_139130829_139131329	364.564	-0.0844482	0.142469	-0.592749	0.553349	0.801432	1.94308
chr4:139192505-139193005	549564	atac_de_peak_chr4_139192505_139193005	584.693	0.145381	0.120072	1.21078	0.225981	0.580601	1.73494
chr4:139197931-139198431	549564	atac_de_peak_chr4_139197931_139198431	31.8491	-0.597979	0.427183	-1.39982	0.161567	1	0.0396749
chr4:139230321-139230821	549576	atac_de_peak_chr4_139230321_139230821	37.3206	-0.292324	0.39258	-0.744623	0.4565	1	0.048455
chr4:139231593-139232093	549576	atac_de_peak_chr4_139231593_139232093	26.494	0.0358613	0.469723	0.0763457	0.939144	1	0
chr4:139232751-139233251	549576	atac_de_peak_chr4_139232751_139233251	39.4972	0.110415	0.372175	0.296677	0.766713	1	0.0362084
chr4:139246068-139246568	549579	atac_de_peak_chr4_139246068_139246568	169.936	0.0413909	0.195774	0.211422	0.832558	0.853486	2.44499
chr4:139251847-139252347	549579	atac_de_peak_chr4_139251847_139252347	44.802	0.27963	0.38421	0.727805	0.466733	1	0.353191
chr4:139266096-139266596	549583	atac_de_peak_chr4_139266096_139266596	73.3536	-0.390696	0.285149	-1.37015	0.170641	0.639853	1.05715
chr4:139282986-139283486	549585	atac_de_peak_chr4_139282986_139283486	29.3153	-0.340161	0.442098	-0.769425	0.441641	1	0
chr4:139288988-139289488	549586	atac_de_peak_chr4_139288988_139289488	60.8468	-0.353325	0.310653	-1.13736	0.255387	0.908314	0.626894
chr4:139297461-139297961	549589	atac_de_peak_chr4_139297461_139297961	64.6283	-0.00880536	0.297845	-0.0295635	0.976415	1	0.741413
chr4:139297461-139297961	549588	atac_de_peak_chr4_139297461_139297961	64.6283	-0.00880536	0.297845	-0.0295635	0.976415	1	0.741413
chr4:139298684-139299184	549589	atac_de_peak_chr4_139298684_139299184	31.5866	-0.697469	0.440109	-1.58476	0.11302	1	0.0396749
chr4:139298684-139299184	549590	atac_de_peak_chr4_139298684_139299184	31.5866	-0.697469	0.440109	-1.58476	0.11302	1	0.0396749
chr4:139310476-139310976	549593	atac_de_peak_chr4_139310476_139310976	225.076	0.147422	0.179833	0.81977	0.412347	0.643049	2.52297
chr4:139310476-139310976	549594	atac_de_peak_chr4_139310476_139310976	225.076	0.147422	0.179833	0.81977	0.412347	0.643049	2.52297
chr4:139352296-139352796	549606	atac_de_peak_chr4_139352296_139352796	271.766	0.210674	0.157467	1.33789	0.180932	0.432326	2.52297
chr4:139380303-139380803	549617	atac_de_peak_chr4_139380303_139380803	312.421	-0.0617675	0.150308	-0.41094	0.681116	0.781935	2.57048
chr4:139430132-139430632	549627	atac_de_peak_chr4_139430132_139430632	46.7677	0.194379	0.347141	0.559941	0.57552	1	0.226927
chr4:139470157-139470657	549637	atac_de_peak_chr4_139470157_139470657	68.7591	0.135889	0.300152	0.452734	0.650741	1	0.754849
chr4:139476922-139477422	549639	atac_de_peak_chr4_139476922_139477422	190.924	-0.406318	0.183784	-2.21085	0.0270465	0.135666	2.55962
chr4:139489838-139490338	549643	atac_de_peak_chr4_139489838_139490338	109.03	-0.375405	0.250812	-1.49676	0.134456	0.411272	2.04923
chr4:139500813-139501313	549644	atac_de_peak_chr4_139500813_139501313	55.3422	-0.0956119	0.322874	-0.296127	0.767133	1	0.469706
chr4:139526402-139526902	549645	atac_de_peak_chr4_139526402_139526902	26.9255	-0.155315	0.477436	-0.325311	0.744946	1	0
chr4:139536663-139537163	549648	atac_de_peak_chr4_139536663_139537163	28.4445	-1.15641	0.567109	-2.03913	0.0414375	1	0
chr4:139574206-139574706	549657	atac_de_peak_chr4_139574206_139574706	770.33	-0.166135	0.110522	-1.50319	0.13279	0.787219	0.490959
chr4:139575191-139575691	549657	atac_de_peak_chr4_139575191_139575691	102.233	-0.0828133	0.240921	-0.343736	0.731045	0.911411	1.78023
chr4:13957895-13958395	509364	atac_de_peak_chr4_13957895_13958395	351.215	-0.352192	0.148577	-2.37043	0.0177674	0.104956	2.48924
chr4:13957895-13958395	509365	atac_de_peak_chr4_13957895_13958395	351.215	-0.352192	0.148577	-2.37043	0.0177674	0.104956	2.48924
chr4:139581231-139581731	549658	atac_de_peak_chr4_139581231_139581731	32.7595	-0.341581	0.471957	-0.723754	0.469217	1	0.117093
chr4:139590373-139590873	549664	atac_de_peak_chr4_139590373_139590873	107.47	-0.0113315	0.244477	-0.0463501	0.963031	1	2.00945
chr4:139598886-139599386	549665	atac_de_peak_chr4_139598886_139599386	43.6486	-0.290135	0.367963	-0.788491	0.430409	1	0.366715
chr4:139611465-139611965	549669	atac_de_peak_chr4_139611465_139611965	79.6322	-0.564497	0.30187	-1.87	0.0614837	0.388003	1.04107
chr4:139611465-139611965	549670	atac_de_peak_chr4_139611465_139611965	79.6322	-0.564497	0.30187	-1.87	0.0614837	0.388003	1.04107
chr4:139616583-139617083	549670	atac_de_peak_chr4_139616583_139617083	25.419	0.251935	0.50785	0.496081	0.619837	1	0
chr4:139622586-139623086	549670	atac_de_peak_chr4_139622586_139623086	598.646	-0.0900634	0.119965	-0.750748	0.452804	1	0.717149
chr4:139635487-139635987	549674	atac_de_peak_chr4_139635487_139635987	30.9101	-0.739206	0.445803	-1.65814	0.0972884	1	0.040066
chr4:139636093-139636593	549674	atac_de_peak_chr4_139636093_139636593	37.27	0.156735	0.401393	0.390477	0.696184	1	0.111131
chr4:139643986-139644486	549674	atac_de_peak_chr4_139643986_139644486	51.6829	0.0321088	0.342587	0.0937245	0.925328	1	0.378084
chr4:139650889-139651389	549675	atac_de_peak_chr4_139650889_139651389	38.3243	-0.982319	0.41089	-2.39071	0.0168158	0.619515	0.112552
chr4:139661807-139662307	549676	atac_de_peak_chr4_139661807_139662307	22.848	-0.481127	0.54188	-0.887883	0.374604	1	0
chr4:139669829-139670329	549679	atac_de_peak_chr4_139669829_139670329	37.3125	-0.235495	0.395396	-0.595593	0.551447	1	0.0505353
chr4:139675614-139676114	549680	atac_de_peak_chr4_139675614_139676114	25.4592	-0.847794	0.498016	-1.70234	0.088691	1	0
chr4:139689578-139690078	549684	atac_de_peak_chr4_139689578_139690078	78.7232	0.212522	0.272439	0.780072	0.435349	0.864453	1.23046
chr4:139697711-139698211	549684	atac_de_peak_chr4_139697711_139698211	21.4475	0.300999	0.512653	0.587141	0.557109	1	0
chr4:139716429-139716929	549688	atac_de_peak_chr4_139716429_139716929	53.9528	-0.125144	0.324434	-0.38573	0.699697	1	0.469627
chr4:139744774-139745274	549692	atac_de_peak_chr4_139744774_139745274	281.061	-0.334319	0.152895	-2.1866	0.0287719	0.14138	2.55962
chr4:139758958-139759458	549696	atac_de_peak_chr4_139758958_139759458	66.0328	-0.422553	0.312204	-1.35345	0.17591	0.696926	0.884168
chr4:139771072-139771572	549698	atac_de_peak_chr4_139771072_139771572	84.1237	0.339407	0.277569	1.22279	0.221411	0.668985	1.23046
chr4:139809230-139809730	549705	atac_de_peak_chr4_139809230_139809730	33.855	0.208924	0.418862	0.49879	0.617927	1	0.0396749
chr4:139810880-139811380	549706	atac_de_peak_chr4_139810880_139811380	45.4551	0.372409	0.381564	0.976008	0.32906	1	0.28832
chr4:139810880-139811380	549705	atac_de_peak_chr4_139810880_139811380	45.4551	0.372409	0.381564	0.976008	0.32906	1	0.28832
chr4:139821378-139821878	549710	atac_de_peak_chr4_139821378_139821878	66.7327	-0.157806	0.303827	-0.519395	0.603486	1	0.754849
chr4:139858603-139859103	549719	atac_de_peak_chr4_139858603_139859103	58.203	0.0156948	0.313532	0.050058	0.960076	1	0.741413
chr4:139872567-139873067	549721	atac_de_peak_chr4_139872567_139873067	56.0303	-0.618724	0.326716	-1.89376	0.0582562	0.561863	0.481152
chr4:139877224-139877724	549721	atac_de_peak_chr4_139877224_139877724	54.2919	0.0546377	0.329949	0.165594	0.868476	1	0.469627
chr4:139888992-139889492	549725	atac_de_peak_chr4_139888992_139889492	220.034	-0.279985	0.173635	-1.6125	0.106854	0.323048	2.50933
chr4:139899370-139899870	549731	atac_de_peak_chr4_139899370_139899870	36.2915	-0.984859	0.448083	-2.19794	0.0279535	1	0.0505353
chr4:139926121-139926621	549740	atac_de_peak_chr4_139926121_139926621	25.4969	-0.704613	0.561097	-1.25578	0.209197	1	0
chr4:139931686-139932186	549741	atac_de_peak_chr4_139931686_139932186	62.3815	-0.433352	0.355897	-1.21763	0.223364	0.774185	0.86444
chr4:139933140-139933640	549741	atac_de_peak_chr4_139933140_139933640	150.83	-0.107587	0.208289	-0.51653	0.605484	0.770712	2.37215
chr4:139948537-139949037	549748	atac_de_peak_chr4_139948537_139949037	37.723	0.165276	0.38086	0.433954	0.664322	1	0.107422
chr4:139950547-139951047	549749	atac_de_peak_chr4_139950547_139951047	64.6591	-0.060226	0.295017	-0.204144	0.838241	1	0.741413
chr4:139965858-139966358	549753	atac_de_peak_chr4_139965858_139966358	44.2468	-0.916862	0.374371	-2.44907	0.0143224	0.353429	0.28832
chr4:139967910-139968410	549753	atac_de_peak_chr4_139967910_139968410	89.1961	-0.0183466	0.278413	-0.0658969	0.94746	1	1.97368
chr4:139967910-139968410	549754	atac_de_peak_chr4_139967910_139968410	89.1961	-0.0183466	0.278413	-0.0658969	0.94746	1	1.97368
chr4:139974302-139974802	549755	atac_de_peak_chr4_139974302_139974802	73.6197	-0.112731	0.284117	-0.396778	0.691531	1	1.23046
chr4:140011028-140011528	549762	atac_de_peak_chr4_140011028_140011528	98.7215	0.599564	0.256074	2.34137	0.019213	0.128918	1.97368
chr4:140029928-140030428	549767	atac_de_peak_chr4_140029928_140030428	377.986	-0.0776159	0.142339	-0.545288	0.585556	0.8183	1.94308
chr4:140038035-140038535	549768	atac_de_peak_chr4_140038035_140038535	31.1781	0.182771	0.437723	0.41755	0.676276	1	0.024013
chr4:140038902-140039402	549768	atac_de_peak_chr4_140038902_140039402	48.851	0.114128	0.343254	0.332489	0.73952	1	0.271439
chr4:140044029-140044529	549769	atac_de_peak_chr4_140044029_140044529	79.6158	-1.0638	0.323054	-3.29295	0.00099141	0.0231342	1.24686
chr4:140047898-140048398	549771	atac_de_peak_chr4_140047898_140048398	85.0383	0.0732967	0.26723	0.274283	0.783867	1	1.32522
chr4:140052996-140053496	549771	atac_de_peak_chr4_140052996_140053496	116.272	-0.288455	0.225786	-1.27756	0.201406	0.480042	2.28207
chr4:140054212-140054712	549771	atac_de_peak_chr4_140054212_140054712	33.0885	-0.490643	0.426208	-1.15118	0.249657	1	0.0405803
chr4:140069490-140069990	549776	atac_de_peak_chr4_140069490_140069990	38.9859	-0.894498	0.408262	-2.19099	0.0284524	1	0.0505353
chr4:140069490-140069990	549775	atac_de_peak_chr4_140069490_140069990	38.9859	-0.894498	0.408262	-2.19099	0.0284524	1	0.0505353
chr4:140070305-140070805	549776	atac_de_peak_chr4_140070305_140070805	26.6047	-0.104938	0.466654	-0.224873	0.822078	1	0
chr4:140076683-140077183	549778	atac_de_peak_chr4_140076683_140077183	62.0726	-0.105197	0.304412	-0.345576	0.729662	1	0.741413
chr4:140077286-140077786	549778	atac_de_peak_chr4_140077286_140077786	54.7345	-0.20812	0.355525	-0.585388	0.558287	1	0.469627
chr4:140084693-140085193	549778	atac_de_peak_chr4_140084693_140085193	44.0193	0.70875	0.382625	1.85233	0.0639779	0.798822	0.226927
chr4:140100083-140100583	549784	atac_de_peak_chr4_140100083_140100583	34.5733	-0.0613835	0.40659	-0.150972	0.879998	1	0.107948
chr4:140103612-140104112	549784	atac_de_peak_chr4_140103612_140104112	59.3387	0.303958	0.313501	0.96956	0.332266	0.959033	0.741413
chr4:140109480-140109980	549785	atac_de_peak_chr4_140109480_140109980	104.349	-0.351674	0.246341	-1.42759	0.15341	0.450036	1.97368
chr4:140113636-140114136	549786	atac_de_peak_chr4_140113636_140114136	56.5973	0.0726095	0.321931	0.225544	0.821556	1	0.459148
chr4:140115652-140116152	549787	atac_de_peak_chr4_140115652_140116152	82.805	-0.683004	0.287167	-2.37842	0.017387	0.156282	1.32522
chr4:140117317-140117817	549787	atac_de_peak_chr4_140117317_140117817	372.869	-0.646086	0.138038	-4.68048	2.86201e-06	0.000177729	2.27556
chr4:140125704-140126204	549789	atac_de_peak_chr4_140125704_140126204	24.2747	-0.383478	0.479774	-0.79929	0.424122	1	0
chr4:140147388-140147888	549795	atac_de_peak_chr4_140147388_140147888	90.2366	-0.813304	0.271662	-2.99381	0.00275519	0.0368362	1.78023
chr4:140148346-140148846	549795	atac_de_peak_chr4_140148346_140148846	72.6597	-0.221998	0.307867	-0.721086	0.470857	0.955183	1.05715
chr4:140153644-140154144	549797	atac_de_peak_chr4_140153644_140154144	116.795	-0.459457	0.263786	-1.74178	0.0815471	0.28547	2.37248
chr4:140154862-140155362	549798	atac_de_peak_chr4_140154862_140155362	66.2556	-0.960401	0.33698	-2.85002	0.00437158	0.0913649	0.754849
chr4:140164599-140165099	549799	atac_de_peak_chr4_140164599_140165099	90.6449	-0.805724	0.269894	-2.98534	0.00283263	0.0375141	1.78023
chr4:140165724-140166224	549799	atac_de_peak_chr4_140165724_140166224	40.972	-0.589406	0.388335	-1.51778	0.129071	1	0.158992
chr4:140187714-140188214	549805	atac_de_peak_chr4_140187714_140188214	373.932	-0.537983	0.137705	-3.90678	9.35352e-05	0.00479174	1.00547
chr4:140192249-140192749	549805	atac_de_peak_chr4_140192249_140192749	295.043	-0.474732	0.15965	-2.97358	0.00294348	0.0301717	2.52297
chr4:140204413-140204913	549809	atac_de_peak_chr4_140204413_140204913	46.8238	-0.535065	0.381578	-1.40224	0.160842	1	0.226927
chr4:140205714-140206214	549809	atac_de_peak_chr4_140205714_140206214	106.858	-0.417097	0.237828	-1.75378	0.0794689	0.326406	1.83407
chr4:140210117-140210617	549809	atac_de_peak_chr4_140210117_140210617	128.233	-0.551081	0.227145	-2.42613	0.015261	0.0980822	2.37248
chr4:140216086-140216586	549810	atac_de_peak_chr4_140216086_140216586	97.8256	-1.22851	0.298323	-4.11804	3.82114e-05	0.0015	1.83407
chr4:140218351-140218851	549810	atac_de_peak_chr4_140218351_140218851	69.4001	-0.00701843	0.325437	-0.0215662	0.982794	1	0.86444
chr4:140218941-140219441	549810	atac_de_peak_chr4_140218941_140219441	187.43	-0.559016	0.183419	-3.04775	0.00230563	0.0265852	2.37215
chr4:140224466-140224966	549812	atac_de_peak_chr4_140224466_140224966	70.0739	-0.151121	0.344488	-0.438684	0.66089	1	0.626894
chr4:140234977-140235477	549814	atac_de_peak_chr4_140234977_140235477	31.9658	-0.727372	0.436437	-1.66661	0.0955913	1	0.0904456
chr4:140237284-140237784	549814	atac_de_peak_chr4_140237284_140237784	66.2363	-0.0799167	0.300095	-0.266305	0.790005	1	0.86444
chr4:140242186-140242686	549814	atac_de_peak_chr4_140242186_140242686	121.915	-0.808115	0.227853	-3.54665	0.000390166	0.00736122	2.3452
chr4:140245222-140245722	549814	atac_de_peak_chr4_140245222_140245722	203.471	-0.447272	0.193577	-2.31057	0.0208567	0.11454	2.55962
chr4:140246373-140246873	549814	atac_de_peak_chr4_140246373_140246873	172.951	-0.376644	0.198198	-1.90034	0.0573887	0.231012	2.37215
chr4:140248945-140249445	549817	atac_de_peak_chr4_140248945_140249445	107.427	-0.213834	0.249684	-0.856416	0.391768	0.696141	1.97368
chr4:140248945-140249445	549818	atac_de_peak_chr4_140248945_140249445	107.427	-0.213834	0.249684	-0.856416	0.391768	0.696141	1.97368
chr4:140269092-140269592	549823	atac_de_peak_chr4_140269092_140269592	35.3109	0.0921188	0.436954	0.21082	0.833028	1	0.0423226
chr4:140270382-140270882	549823	atac_de_peak_chr4_140270382_140270882	52.5336	0.490131	0.345366	1.41916	0.155852	0.842256	0.47508
chr4:140285906-140286406	549825	atac_de_peak_chr4_140285906_140286406	32.5871	-0.257434	0.457125	-0.563157	0.573328	1	0.0404847
chr4:140325292-140325792	549835	atac_de_peak_chr4_140325292_140325792	36.4042	-0.764054	0.440383	-1.73498	0.0827445	1	0.107948
chr4:140325292-140325792	549836	atac_de_peak_chr4_140325292_140325792	36.4042	-0.764054	0.440383	-1.73498	0.0827445	1	0.107948
chr4:140334394-140334894	549839	atac_de_peak_chr4_140334394_140334894	90.4961	-1.08377	0.263819	-4.10802	3.99073e-05	0.00155301	1.83407
chr4:140334394-140334894	549840	atac_de_peak_chr4_140334394_140334894	90.4961	-1.08377	0.263819	-4.10802	3.99073e-05	0.00155301	1.83407
chr4:140358790-140359290	549845	atac_de_peak_chr4_140358790_140359290	40.5151	-0.563531	0.383655	-1.46885	0.141874	1	0.149046
chr4:140372746-140373246	549848	atac_de_peak_chr4_140372746_140373246	25.9467	-0.684449	0.474281	-1.44313	0.148984	1	0
chr4:140384941-140385441	549848	atac_de_peak_chr4_140384941_140385441	34.7289	-0.742579	0.44177	-1.68092	0.0927786	1	0.106586
chr4:14039630-14040130	509395	atac_de_peak_chr4_14039630_14040130	149.331	0.264336	0.208313	1.26893	0.204465	0.461128	2.50457
chr4:14039630-14040130	509396	atac_de_peak_chr4_14039630_14040130	149.331	0.264336	0.208313	1.26893	0.204465	0.461128	2.50457
chr4:14039630-14040130	509397	atac_de_peak_chr4_14039630_14040130	149.331	0.264336	0.208313	1.26893	0.204465	0.461128	2.50457
chr4:140402240-140402740	549853	atac_de_peak_chr4_140402240_140402740	53.1994	0.0046275	0.334511	0.0138336	0.988963	1	0.366715
chr4:140406191-140406691	549854	atac_de_peak_chr4_140406191_140406691	100.222	-0.720283	0.255662	-2.81732	0.00484261	0.0513616	1.94877
chr4:140408442-140408942	549854	atac_de_peak_chr4_140408442_140408942	36.2107	-0.93869	0.414334	-2.26554	0.0234794	0.980692	0.0505353
chr4:140412498-140412998	549855	atac_de_peak_chr4_140412498_140412998	57.907	-0.569393	0.36934	-1.54165	0.123158	0.647755	0.741413
chr4:140412498-140412998	549856	atac_de_peak_chr4_140412498_140412998	57.907	-0.569393	0.36934	-1.54165	0.123158	0.647755	0.741413
chr4:140434032-140434532	549857	atac_de_peak_chr4_140434032_140434532	108.533	0.418239	0.29426	1.42133	0.155222	0.452773	1.97368
chr4:140441759-140442259	549859	atac_de_peak_chr4_140441759_140442259	104.926	-0.248044	0.245039	-1.01226	0.311413	0.653666	1.83407
chr4:140441759-140442259	549860	atac_de_peak_chr4_140441759_140442259	104.926	-0.248044	0.245039	-1.01226	0.311413	0.653666	1.83407
chr4:140443254-140443754	549860	atac_de_peak_chr4_140443254_140443754	75.7057	0.207279	0.31679	0.654311	0.512912	1	1.05715
chr4:140446767-140447267	549863	atac_de_peak_chr4_140446767_140447267	43.9129	0.912364	0.417208	2.18683	0.0287549	0.510929	0.28832
chr4:140452592-140453092	549864	atac_de_peak_chr4_140452592_140453092	99.1873	-1.14318	0.254165	-4.49779	6.86645e-06	0.000395187	1.97368
chr4:140461291-140461791	549866	atac_de_peak_chr4_140461291_140461791	41.9669	0.156708	0.409768	0.382432	0.702141	1	0.149046
chr4:14051740-14052240	509400	atac_de_peak_chr4_14051740_14052240	37.1972	-1.3418	0.433931	-3.0922	0.00198677	0.315638	0.048455
chr4:14051740-14052240	509401	atac_de_peak_chr4_14051740_14052240	37.1972	-1.3418	0.433931	-3.0922	0.00198677	0.315638	0.048455
chr4:140520646-140521146	549874	atac_de_peak_chr4_140520646_140521146	25.9068	-0.517155	0.498922	-1.03654	0.299948	1	0
chr4:140528483-140528983	549877	atac_de_peak_chr4_140528483_140528983	49.1741	0.507857	0.359961	1.41087	0.158284	1	0.230619
chr4:140539166-140539666	549879	atac_de_peak_chr4_140539166_140539666	47.6414	-1.16275	0.40337	-2.88259	0.00394419	0.182837	0.235882
chr4:140549942-140550442	549880	atac_de_peak_chr4_140549942_140550442	233.142	-0.21704	0.168798	-1.2858	0.198514	0.448613	2.57048
chr4:140549942-140550442	549879	atac_de_peak_chr4_140549942_140550442	233.142	-0.21704	0.168798	-1.2858	0.198514	0.448613	2.57048
chr4:140555246-140555746	549880	atac_de_peak_chr4_140555246_140555746	33.8166	-0.0706428	0.411505	-0.17167	0.863697	1	0.0405803
chr4:140562706-140563206	549882	atac_de_peak_chr4_140562706_140563206	174.539	-0.525602	0.228794	-2.29728	0.021603	0.120932	2.44499
chr4:14057772-14058272	509401	atac_de_peak_chr4_14057772_14058272	119.204	-0.136708	0.228317	-0.598766	0.549329	0.742679	2.37248
chr4:140579522-140580022	549885	atac_de_peak_chr4_140579522_140580022	54.0147	-2.54235	1.34515	-1.89001	0.058756	0.567497	0.47508
chr4:140580743-140581243	549885	atac_de_peak_chr4_140580743_140581243	28.6053	-0.140944	0.497835	-0.283114	0.777089	1	0
chr4:140581644-140582144	549885	atac_de_peak_chr4_140581644_140582144	38.4355	-0.458105	0.401984	-1.13961	0.254449	1	0.107422
chr4:140592172-140592672	549885	atac_de_peak_chr4_140592172_140592672	55.4212	0.101363	0.362468	0.279647	0.779748	1	0.459148
chr4:140593744-140594244	549885	atac_de_peak_chr4_140593744_140594244	78.8545	-0.501694	0.279142	-1.79727	0.0722926	0.386845	1.23046
chr4:140605775-140606275	549886	atac_de_peak_chr4_140605775_140606275	39.6782	0.0848509	0.386355	0.219619	0.826168	1	0.113956
chr4:140606536-140607036	549886	atac_de_peak_chr4_140606536_140607036	26.3743	-0.712782	0.48528	-1.46881	0.141885	1	0
chr4:140610659-140611159	549886	atac_de_peak_chr4_140610659_140611159	72.0496	-0.655984	0.290654	-2.25692	0.0240128	0.224298	1.04107
chr4:140617279-140617779	549886	atac_de_peak_chr4_140617279_140617779	25.7796	-0.660627	0.490914	-1.34571	0.178397	1	0
chr4:140617914-140618414	549886	atac_de_peak_chr4_140617914_140618414	60.2549	0.360581	0.313105	1.15163	0.249474	0.899346	0.626894
chr4:140624591-140625091	549888	atac_de_peak_chr4_140624591_140625091	90.8173	0.274147	0.263024	1.04229	0.297277	0.640921	1.83407
chr4:140628515-140629015	549888	atac_de_peak_chr4_140628515_140629015	66.5834	-0.401838	0.319451	-1.2579	0.208428	0.846174	0.626894
chr4:140641314-140641814	549890	atac_de_peak_chr4_140641314_140641814	145.984	-1.01257	0.56014	-1.8077	0.0706527	0.253444	2.50457
chr4:140647571-140648071	549892	atac_de_peak_chr4_140647571_140648071	177.357	-0.360117	0.191263	-1.88284	0.0597227	0.226213	2.54996
chr4:140648354-140648854	549892	atac_de_peak_chr4_140648354_140648854	107.475	-0.283497	0.234985	-1.20645	0.227644	0.568394	1.83407
chr4:140657806-140658306	549893	atac_de_peak_chr4_140657806_140658306	228.481	-0.0515551	0.166782	-0.309117	0.757232	0.811081	2.57048
chr4:140665671-140666171	549894	atac_de_peak_chr4_140665671_140666171	54.854	-1.01923	0.350219	-2.91026	0.00361125	0.111987	0.459148
chr4:140679724-140680224	549896	atac_de_peak_chr4_140679724_140680224	47.7441	0.36776	0.345102	1.06566	0.286579	1	0.366715
chr4:140699509-140700009	549897	atac_de_peak_chr4_140699509_140700009	47.9988	0.0684145	0.38394	0.178191	0.858573	1	0.226927
chr4:140701145-140701645	549898	atac_de_peak_chr4_140701145_140701645	108.106	0.190654	0.256834	0.742323	0.457891	0.74322	1.97368
chr4:140702070-140702570	549898	atac_de_peak_chr4_140702070_140702570	68.8483	0.0232884	0.291538	0.0798813	0.936332	1	0.86444
chr4:140702574-140703074	549898	atac_de_peak_chr4_140702574_140703074	93.1784	0.101878	0.255441	0.39883	0.690018	0.889304	1.78023
chr4:140709112-140709612	549900	atac_de_peak_chr4_140709112_140709612	45.7751	-0.735725	0.396629	-1.85495	0.0636039	0.658784	0.366715
chr4:140713855-140714355	549901	atac_de_peak_chr4_140713855_140714355	396.937	0.113108	0.134145	0.843174	0.399131	0.644346	2.43215
chr4:140722580-140723080	549902	atac_de_peak_chr4_140722580_140723080	25.7778	-0.408286	0.541403	-0.754125	0.450774	1	0
chr4:140722580-140723080	549903	atac_de_peak_chr4_140722580_140723080	25.7778	-0.408286	0.541403	-0.754125	0.450774	1	0
chr4:140722580-140723080	549901	atac_de_peak_chr4_140722580_140723080	25.7778	-0.408286	0.541403	-0.754125	0.450774	1	0
chr4:140723758-140724258	549903	atac_de_peak_chr4_140723758_140724258	26.1085	-0.343545	0.503134	-0.68281	0.494727	1	0
chr4:140739208-140739708	549908	atac_de_peak_chr4_140739208_140739708	22.641	-1.39928	0.54964	-2.54581	0.0109024	1	0
chr4:140744604-140745104	549910	atac_de_peak_chr4_140744604_140745104	29.195	-0.35813	0.438602	-0.816524	0.4142	1	0
chr4:14077472-14077972	509405	atac_de_peak_chr4_14077472_14077972	69.0986	-0.533808	0.333477	-1.60073	0.109437	0.610462	0.754849
chr4:140779802-140780302	549916	atac_de_peak_chr4_140779802_140780302	39.8245	-0.033071	0.389625	-0.0848789	0.932358	1	0.113956
chr4:140780452-140780952	549916	atac_de_peak_chr4_140780452_140780952	38.082	-0.574626	0.401886	-1.42982	0.152768	1	0.0505353
chr4:14079134-14079634	509405	atac_de_peak_chr4_14079134_14079634	31.3304	-0.0855718	0.430181	-0.19892	0.842325	1	0.0404847
chr4:140822004-140822504	549923	atac_de_peak_chr4_140822004_140822504	40.9337	0.226856	0.378194	0.59984	0.548613	1	0.158992
chr4:140835643-140836143	549927	atac_de_peak_chr4_140835643_140836143	44.1352	-0.484574	0.402404	-1.2042	0.228513	1	0.370054
chr4:140835643-140836143	549928	atac_de_peak_chr4_140835643_140836143	44.1352	-0.484574	0.402404	-1.2042	0.228513	1	0.370054
chr4:140836527-140837027	549928	atac_de_peak_chr4_140836527_140837027	58.4315	-0.477347	0.343258	-1.39064	0.164336	0.86756	0.459148
chr4:140853267-140853767	549935	atac_de_peak_chr4_140853267_140853767	30.1978	-1.10641	0.457225	-2.41983	0.0155277	0.87796	0.0417862
chr4:140853267-140853767	549934	atac_de_peak_chr4_140853267_140853767	30.1978	-1.10641	0.457225	-2.41983	0.0155277	0.87796	0.0417862
chr4:140854409-140854909	549935	atac_de_peak_chr4_140854409_140854909	30.0513	-0.603791	0.455593	-1.32529	0.185076	1	0.0405244
chr4:140879736-140880236	549940	atac_de_peak_chr4_140879736_140880236	53.5003	0.464339	0.340389	1.36414	0.172523	0.874178	0.469627
chr4:140902327-140902827	549945	atac_de_peak_chr4_140902327_140902827	37.8454	0.44243	0.398672	1.10976	0.267103	1	0.107422
chr4:140902327-140902827	549944	atac_de_peak_chr4_140902327_140902827	37.8454	0.44243	0.398672	1.10976	0.267103	1	0.107422
chr4:140906047-140906547	549945	atac_de_peak_chr4_140906047_140906547	137.031	0.122457	0.210779	0.580972	0.561259	0.790542	2.04923
chr4:140929697-140930197	549951	atac_de_peak_chr4_140929697_140930197	45.4462	0.0548383	0.357915	0.153216	0.878228	1	0.366715
chr4:140957740-140958240	549957	atac_de_peak_chr4_140957740_140958240	105.162	0.215039	0.245006	0.877691	0.380111	0.687293	1.97368
chr4:140961038-140961538	549957	atac_de_peak_chr4_140961038_140961538	421.879	0.0579722	0.141586	0.40945	0.68221	0.788598	2.50788
chr4:140964539-140965039	549958	atac_de_peak_chr4_140964539_140965039	78.9014	0.0377545	0.278311	0.135656	0.892094	1	1.05715
chr4:140986613-140987113	549963	atac_de_peak_chr4_140986613_140987113	263.437	0.0725357	0.160207	0.452764	0.650719	0.802574	2.27556
chr4:141011941-141012441	549969	atac_de_peak_chr4_141011941_141012441	160.231	-0.131111	0.210026	-0.624261	0.532456	0.712016	2.54996
chr4:141021029-141021529	549971	atac_de_peak_chr4_141021029_141021529	100.9	-0.908018	0.505494	-1.7963	0.0724472	0.298657	1.94877
chr4:141021029-141021529	549972	atac_de_peak_chr4_141021029_141021529	100.9	-0.908018	0.505494	-1.7963	0.0724472	0.298657	1.94877
chr4:14102892-14103392	509416	atac_de_peak_chr4_14102892_14103392	37.1455	0.109358	0.418779	0.261136	0.793988	1	0.048455
chr4:141031688-141032188	549974	atac_de_peak_chr4_141031688_141032188	82.5403	0.148953	0.270284	0.551098	0.581566	0.940474	1.3392
chr4:141034226-141034726	549976	atac_de_peak_chr4_141034226_141034726	50.2176	-0.00643923	0.347621	-0.0185237	0.985221	1	0.378084
chr4:141044732-141045232	549977	atac_de_peak_chr4_141044732_141045232	44.967	-0.203428	0.364829	-0.557598	0.577119	1	0.370054
chr4:141053882-141054382	549979	atac_de_peak_chr4_141053882_141054382	92.9702	0.0858909	0.253834	0.338375	0.735081	0.878724	1.97368
chr4:141060475-141060975	549982	atac_de_peak_chr4_141060475_141060975	734.698	-0.0310141	0.109014	-0.284497	0.776029	1	0.223617
chr4:141065069-141065569	549984	atac_de_peak_chr4_141065069_141065569	113.545	-0.297316	0.235822	-1.26077	0.207393	0.487404	2.28207
chr4:141066953-141067453	549984	atac_de_peak_chr4_141066953_141067453	33.4613	-0.550347	0.430495	-1.2784	0.201107	1	0.0423226
chr4:141069653-141070153	549984	atac_de_peak_chr4_141069653_141070153	58.4254	-0.535483	0.322946	-1.65812	0.0972927	0.58248	0.741413
chr4:141078117-141078617	549986	atac_de_peak_chr4_141078117_141078617	308.225	-0.162895	0.160421	-1.01542	0.309905	0.560514	2.57048
chr4:141113782-141114282	549995	atac_de_peak_chr4_141113782_141114282	43.7951	-0.199458	0.386977	-0.515427	0.606255	1	0.370054
chr4:141114285-141114785	549995	atac_de_peak_chr4_141114285_141114785	72.2243	-0.253382	0.298399	-0.849139	0.395804	0.880114	1.05715
chr4:141120656-141121156	549995	atac_de_peak_chr4_141120656_141121156	63.08	-0.148131	0.316518	-0.468002	0.639783	1	0.741413
chr4:141139562-141140062	550000	atac_de_peak_chr4_141139562_141140062	415.535	-0.0195487	0.139592	-0.140042	0.888627	0.892222	2.27556
chr4:141147657-141148157	550002	atac_de_peak_chr4_141147657_141148157	237.253	-0.000755385	0.164667	-0.00458734	0.99634	0.901644	2.48924
chr4:141148263-141148763	550002	atac_de_peak_chr4_141148263_141148763	117.776	0.0352365	0.221811	0.158858	0.87378	0.929487	2.04923
chr4:141213766-141214266	550014	atac_de_peak_chr4_141213766_141214266	114.222	0.103922	0.267049	0.38915	0.697165	0.853063	2.04923
chr4:141214477-141214977	550014	atac_de_peak_chr4_141214477_141214977	45.3264	0.0232748	0.406685	0.0572306	0.954361	1	0.226927
chr4:141219731-141220231	550015	atac_de_peak_chr4_141219731_141220231	290.348	-0.420129	0.1624	-2.587	0.0096815	0.0742298	2.27556
chr4:141236801-141237301	550019	atac_de_peak_chr4_141236801_141237301	107.478	-0.633425	0.258264	-2.45262	0.0141819	0.104173	2.00945
chr4:141239313-141239813	550019	atac_de_peak_chr4_141239313_141239813	142.848	0.523071	0.217357	2.40651	0.0161056	0.101723	2.37248
chr4:141244825-141245325	550020	atac_de_peak_chr4_141244825_141245325	94.7197	-0.0889318	0.263315	-0.33774	0.735559	1	1.32522
chr4:141246318-141246818	550021	atac_de_peak_chr4_141246318_141246818	51.5087	-0.581092	0.356269	-1.63105	0.10288	0.79855	0.365467
chr4:141247665-141248165	550021	atac_de_peak_chr4_141247665_141248165	102.845	-0.378824	0.242372	-1.56299	0.118055	0.386845	2.00945
chr4:141254181-141254681	550021	atac_de_peak_chr4_141254181_141254681	108.503	-0.532489	0.24384	-2.18377	0.0289794	0.180049	1.78023
chr4:141273235-141273735	550023	atac_de_peak_chr4_141273235_141273735	89.2361	-0.662438	0.296605	-2.2334	0.0255225	0.162154	1.83407
chr4:141300972-141301472	550025	atac_de_peak_chr4_141300972_141301472	74.7818	0.101768	0.287245	0.354289	0.723122	1	1.24686
chr4:141347295-141347795	550037	atac_de_peak_chr4_141347295_141347795	42.6609	-1.16779	0.383578	-3.04448	0.00233083	0.171295	0.154191
chr4:141347295-141347795	550038	atac_de_peak_chr4_141347295_141347795	42.6609	-1.16779	0.383578	-3.04448	0.00233083	0.171295	0.154191
chr4:141348543-141349043	550039	atac_de_peak_chr4_141348543_141349043	43.5149	-0.267843	0.401405	-0.667264	0.504604	1	0.366715
chr4:141363083-141363583	550039	atac_de_peak_chr4_141363083_141363583	36.2553	-0.257256	0.408433	-0.629861	0.528786	1	0.107422
chr4:141367910-141368410	550040	atac_de_peak_chr4_141367910_141368410	51.4075	-0.277381	0.361063	-0.768233	0.442349	1	0.365467
chr4:141379560-141380060	550041	atac_de_peak_chr4_141379560_141380060	45.2076	-1.02641	0.400895	-2.56031	0.010458	0.255048	0.366715
chr4:141385205-141385705	550042	atac_de_peak_chr4_141385205_141385705	30.5305	-0.390528	0.452409	-0.86322	0.388017	1	0.024013
chr4:141387347-141387847	550042	atac_de_peak_chr4_141387347_141387847	46.6527	-0.12646	0.351498	-0.359775	0.719015	1	0.446436
chr4:141404698-141405198	550043	atac_de_peak_chr4_141404698_141405198	62.101	-0.275788	0.31445	-0.877049	0.38046	1	0.741413
chr4:141421402-141421902	550046	atac_de_peak_chr4_141421402_141421902	59.7432	-0.488284	0.327288	-1.49191	0.135724	0.674188	0.741413
chr4:141421402-141421902	550047	atac_de_peak_chr4_141421402_141421902	59.7432	-0.488284	0.327288	-1.49191	0.135724	0.674188	0.741413
chr4:141425452-141425952	550048	atac_de_peak_chr4_141425452_141425952	58.4455	-0.653452	0.38555	-1.69486	0.0901026	0.69261	0.459148
chr4:141444433-141444933	550053	atac_de_peak_chr4_141444433_141444933	148.787	0.0681454	0.211031	0.322916	0.746759	0.809555	2.54996
chr4:141445207-141445707	550053	atac_de_peak_chr4_141445207_141445707	47.813	-0.215122	0.346755	-0.620386	0.535004	1	0.366715
chr4:141454996-141455496	550059	atac_de_peak_chr4_141454996_141455496	82.5644	-1.15289	0.619868	-1.85989	0.0629007	0.39303	1.04107
chr4:141455508-141456008	550059	atac_de_peak_chr4_141455508_141456008	48.2705	-1.24094	0.450063	-2.75725	0.00582891	0.177308	0.366715
chr4:141465782-141466282	550060	atac_de_peak_chr4_141465782_141466282	32.4522	-0.660166	0.420076	-1.57154	0.116057	1	0.0396749
chr4:141466737-141467237	550060	atac_de_peak_chr4_141466737_141467237	56.8361	-0.431006	0.326591	-1.31971	0.186931	0.894754	0.47508
chr4:141477574-141478074	550063	atac_de_peak_chr4_141477574_141478074	250.862	0.00429861	0.167719	0.0256298	0.979553	0.894796	2.48924
chr4:141479327-141479827	550063	atac_de_peak_chr4_141479327_141479827	53.5464	0.0159937	0.367627	0.0435052	0.965299	1	0.459148
chr4:141506254-141506754	550073	atac_de_peak_chr4_141506254_141506754	148.33	0.160974	0.203942	0.789311	0.42993	0.656374	2.50457
chr4:141506254-141506754	550074	atac_de_peak_chr4_141506254_141506754	148.33	0.160974	0.203942	0.789311	0.42993	0.656374	2.50457
chr4:141535188-141535688	550082	atac_de_peak_chr4_141535188_141535688	118.686	-0.243879	0.233204	-1.04578	0.295664	0.566433	2.39845
chr4:141536735-141537235	550082	atac_de_peak_chr4_141536735_141537235	168.918	-0.0665094	0.190566	-0.349009	0.727082	0.813928	2.44499
chr4:141538426-141538926	550083	atac_de_peak_chr4_141538426_141538926	562.226	0.0109782	0.128367	0.0855222	0.931846	1	0.894667
chr4:141544973-141545473	550084	atac_de_peak_chr4_141544973_141545473	87.1738	0.100578	0.286402	0.351176	0.725456	0.874385	1.97368
chr4:141545765-141546265	550084	atac_de_peak_chr4_141545765_141546265	358.191	-0.00537693	0.152839	-0.0351804	0.971936	0.889229	2.50788
chr4:141546616-141547116	550084	atac_de_peak_chr4_141546616_141547116	388.915	-0.16206	0.156704	-1.03418	0.301053	0.559625	2.50788
chr4:141559046-141559546	550086	atac_de_peak_chr4_141559046_141559546	90.933	0.215969	0.262822	0.821731	0.41123	0.826765	1.32522
chr4:141559791-141560291	550086	atac_de_peak_chr4_141559791_141560291	75.5521	0.129608	0.302125	0.428987	0.667932	1	1.05715
chr4:141562068-141562568	550086	atac_de_peak_chr4_141562068_141562568	44.4347	0.478706	0.37981	1.26038	0.207531	1	0.370054
chr4:141575332-141575832	550088	atac_de_peak_chr4_141575332_141575832	34.6884	0.098176	0.408194	0.240513	0.809933	1	0.107948
chr4:141592357-141592857	550093	atac_de_peak_chr4_141592357_141592857	24.3544	-0.543044	0.502765	-1.08011	0.280091	1	0
chr4:141599138-141599638	550095	atac_de_peak_chr4_141599138_141599638	46.6321	-0.0464682	0.357099	-0.130127	0.896466	1	0.226927
chr4:141614892-141615392	550095	atac_de_peak_chr4_141614892_141615392	222.51	-0.756517	0.179018	-4.22592	2.37962e-05	0.000828689	2.57048
chr4:141623686-141624186	550095	atac_de_peak_chr4_141623686_141624186	59.9069	-0.00545996	0.342454	-0.0159436	0.987279	1	0.741413
chr4:141643259-141643759	550099	atac_de_peak_chr4_141643259_141643759	249.047	-0.550829	0.16157	-3.40923	0.000651454	0.0109695	2.27556
chr4:141649184-141649684	550100	atac_de_peak_chr4_141649184_141649684	27.1292	0.18958	0.501787	0.37781	0.705572	1	0
chr4:141649184-141649684	550099	atac_de_peak_chr4_141649184_141649684	27.1292	0.18958	0.501787	0.37781	0.705572	1	0
chr4:141663168-141663668	550102	atac_de_peak_chr4_141663168_141663668	50.976	0.383063	0.330701	1.15834	0.246726	1	0.378084
chr4:141663912-141664412	550102	atac_de_peak_chr4_141663912_141664412	147.136	-0.221383	0.220095	-1.00585	0.314487	0.577145	2.44499
chr4:141705286-141705786	550113	atac_de_peak_chr4_141705286_141705786	461.666	-0.569217	0.145482	-3.91262	9.12984e-05	0.00283488	1.94308
chr4:141715013-141715513	550114	atac_de_peak_chr4_141715013_141715513	38.4328	-0.117956	0.425948	-0.276924	0.781838	1	0.111131
chr4:141723139-141723639	550114	atac_de_peak_chr4_141723139_141723639	351.251	-0.194768	0.141125	-1.38011	0.167552	0.415591	2.50788
chr4:141734877-141735377	550118	atac_de_peak_chr4_141734877_141735377	161.653	-0.128243	0.195019	-0.657595	0.510798	0.696523	2.57048
chr4:141734877-141735377	550119	atac_de_peak_chr4_141734877_141735377	161.653	-0.128243	0.195019	-0.657595	0.510798	0.696523	2.57048
chr4:14175543-14176043	509439	atac_de_peak_chr4_14175543_14176043	70.2029	-0.779354	0.295249	-2.63965	0.00829911	0.140993	0.741413
chr4:141767247-141767747	550126	atac_de_peak_chr4_141767247_141767747	233.464	-0.583037	0.411865	-1.4156	0.156892	0.399933	2.52297
chr4:141790551-141791051	550136	atac_de_peak_chr4_141790551_141791051	542.342	-0.106633	0.121178	-0.879972	0.378875	1	0.717149
chr4:141790551-141791051	550137	atac_de_peak_chr4_141790551_141791051	542.342	-0.106633	0.121178	-0.879972	0.378875	1	0.717149
chr4:141793292-141793792	550138	atac_de_peak_chr4_141793292_141793792	537.163	-0.0533872	0.140171	-0.380871	0.703299	1	0.894667
chr4:141809861-141810361	550140	atac_de_peak_chr4_141809861_141810361	126.444	-0.560757	0.221886	-2.52723	0.0114966	0.0820738	2.33098
chr4:141816164-141816664	550141	atac_de_peak_chr4_141816164_141816664	41.4639	-0.335069	0.391984	-0.854804	0.39266	1	0.113956
chr4:141816802-141817302	550141	atac_de_peak_chr4_141816802_141817302	55.1909	-0.780905	0.344061	-2.26967	0.0232278	0.350208	0.47508
chr4:14182868-14183368	509441	atac_de_peak_chr4_14182868_14183368	50.2507	-0.92413	0.358073	-2.58084	0.009856	0.246878	0.366715
chr4:141857430-141857930	550149	atac_de_peak_chr4_141857430_141857930	126.198	0.106915	0.218807	0.488626	0.625107	0.785175	2.33098
chr4:141858323-141858823	550149	atac_de_peak_chr4_141858323_141858823	87.0835	0.280546	0.265936	1.05494	0.291455	0.745058	1.24686
chr4:141866902-141867402	550149	atac_de_peak_chr4_141866902_141867402	88.0351	-0.39896	0.277034	-1.44012	0.149835	0.461312	1.83407
chr4:141867427-141867927	550149	atac_de_peak_chr4_141867427_141867927	161.465	-0.326914	0.208232	-1.56995	0.116427	0.344956	2.44499
chr4:141870578-141871078	550151	atac_de_peak_chr4_141870578_141871078	318.697	-0.16767	0.147495	-1.13678	0.255628	0.516662	2.50788
chr4:141874671-141875171	550152	atac_de_peak_chr4_141874671_141875171	210.214	-0.0590641	0.189299	-0.312015	0.755029	0.81611	2.52297
chr4:141897159-141897659	550154	atac_de_peak_chr4_141897159_141897659	76.3576	-0.00397899	0.27941	-0.0142407	0.988638	1	1.23046
chr4:141899841-141900341	550154	atac_de_peak_chr4_141899841_141900341	68.1613	0.599161	0.29087	2.0599	0.0394084	0.363431	0.754849
chr4:141899841-141900341	550155	atac_de_peak_chr4_141899841_141900341	68.1613	0.599161	0.29087	2.0599	0.0394084	0.363431	0.754849
chr4:141901573-141902073	550155	atac_de_peak_chr4_141901573_141902073	72.2587	-0.292234	0.289124	-1.01076	0.312133	0.802863	1.09007
chr4:141914015-141914515	550157	atac_de_peak_chr4_141914015_141914515	88.7332	0.647347	0.268596	2.41011	0.0159476	0.119681	1.83407
chr4:141928831-141929331	550159	atac_de_peak_chr4_141928831_141929331	49.3192	-0.58708	0.347641	-1.68875	0.0912668	0.888797	0.235882
chr4:141932666-141933166	550160	atac_de_peak_chr4_141932666_141933166	62.8979	-0.619728	0.317783	-1.95016	0.0511569	0.418901	0.754849
chr4:141949129-141949629	550165	atac_de_peak_chr4_141949129_141949629	33.1005	-0.0146222	0.448155	-0.0326276	0.973972	1	0.0405803
chr4:141958088-141958588	550168	atac_de_peak_chr4_141958088_141958588	63.65	0.0690671	0.313614	0.220229	0.825692	1	0.626894
chr4:141964529-141965029	550169	atac_de_peak_chr4_141964529_141965029	112.65	-0.155572	0.227257	-0.684562	0.49362	0.710825	2.37248
chr4:141983644-141984144	550172	atac_de_peak_chr4_141983644_141984144	48.1354	-0.326128	0.387695	-0.841197	0.400237	1	0.230619
chr4:141996016-141996516	550173	atac_de_peak_chr4_141996016_141996516	82.2911	-0.171087	0.272808	-0.627132	0.530573	0.936412	1.23046
chr4:141998181-141998681	550174	atac_de_peak_chr4_141998181_141998681	56.2732	-0.636376	0.328906	-1.93482	0.0530121	0.54261	0.469706
chr4:142005303-142005803	550176	atac_de_peak_chr4_142005303_142005803	87.3602	0.348362	0.258121	1.3496	0.177143	0.487404	1.94877
chr4:142005303-142005803	550177	atac_de_peak_chr4_142005303_142005803	87.3602	0.348362	0.258121	1.3496	0.177143	0.487404	1.94877
chr4:142005303-142005803	550178	atac_de_peak_chr4_142005303_142005803	87.3602	0.348362	0.258121	1.3496	0.177143	0.487404	1.94877
chr4:142006002-142006502	550178	atac_de_peak_chr4_142006002_142006502	59.1981	0.637299	0.316072	2.01631	0.0437677	0.557935	0.366715
chr4:142006002-142006502	550179	atac_de_peak_chr4_142006002_142006502	59.1981	0.637299	0.316072	2.01631	0.0437677	0.557935	0.366715
chr4:142014786-142015286	550180	atac_de_peak_chr4_142014786_142015286	92.7377	-0.17166	0.251144	-0.683513	0.494283	0.764888	1.97368
chr4:14201683-14202183	509444	atac_de_peak_chr4_14201683_14202183	36.6514	0.797877	0.426974	1.86868	0.0616672	1	0.0505353
chr4:14202218-14202718	509444	atac_de_peak_chr4_14202218_14202718	30.1357	-0.526545	0.434993	-1.21047	0.226099	1	0.040066
chr4:142037906-142038406	550187	atac_de_peak_chr4_142037906_142038406	24.2562	-0.3956	0.492189	-0.803757	0.421537	1	0
chr4:142044347-142044847	550189	atac_de_peak_chr4_142044347_142044847	53.0125	-0.0224133	0.329716	-0.0679775	0.945804	1	0.469627
chr4:142044347-142044847	550190	atac_de_peak_chr4_142044347_142044847	53.0125	-0.0224133	0.329716	-0.0679775	0.945804	1	0.469627
chr4:142055555-142056055	550194	atac_de_peak_chr4_142055555_142056055	154.424	-0.571121	0.211705	-2.69772	0.0069817	0.0556047	2.50457
chr4:142057519-142058019	550195	atac_de_peak_chr4_142057519_142058019	106.594	-0.506658	0.241482	-2.09812	0.0358943	0.201959	1.83407
chr4:142060392-142060892	550196	atac_de_peak_chr4_142060392_142060892	411.788	-0.577986	0.158324	-3.65066	0.000261568	0.00537214	2.43215
chr4:142071564-142072064	550201	atac_de_peak_chr4_142071564_142072064	54.5849	-0.647199	0.373723	-1.73176	0.0833164	0.658589	0.481152
chr4:142080751-142081251	550201	atac_de_peak_chr4_142080751_142081251	251.104	-0.678911	0.191502	-3.54518	0.000392341	0.00756324	2.27556
chr4:142084022-142084522	550201	atac_de_peak_chr4_142084022_142084522	62.1272	-0.228037	0.320169	-0.712237	0.476318	1	0.86444
chr4:142088437-142088937	550202	atac_de_peak_chr4_142088437_142088937	148.168	0.479908	0.225383	2.1293	0.0332292	0.155592	2.54996
chr4:142095533-142096033	550205	atac_de_peak_chr4_142095533_142096033	629.769	-0.238588	0.113433	-2.10335	0.0354355	0.30931	0.894667
chr4:142097826-142098326	550206	atac_de_peak_chr4_142097826_142098326	98.5995	0.174524	0.246089	0.709191	0.478206	0.754987	1.97368
chr4:142113240-142113740	550211	atac_de_peak_chr4_142113240_142113740	36.9171	0.141495	0.389657	0.363127	0.71651	1	0.111131
chr4:142113240-142113740	550212	atac_de_peak_chr4_142113240_142113740	36.9171	0.141495	0.389657	0.363127	0.71651	1	0.111131
chr4:142117941-142118441	550214	atac_de_peak_chr4_142117941_142118441	69.3251	-0.320846	0.310422	-1.03358	0.301332	1	0.626894
chr4:142118497-142118997	550214	atac_de_peak_chr4_142118497_142118997	28.1931	0.340233	0.453161	0.7508	0.452773	1	0
chr4:142136802-142137302	550217	atac_de_peak_chr4_142136802_142137302	54.8115	0.424513	0.330839	1.28314	0.199442	0.940619	0.459148
chr4:142153460-142153960	550222	atac_de_peak_chr4_142153460_142153960	86.3578	0.0653851	0.279351	0.23406	0.814938	1	1.23046
chr4:142156478-142156978	550222	atac_de_peak_chr4_142156478_142156978	104.325	0.0729117	0.238759	0.305378	0.760078	0.930304	1.78023
chr4:142160030-142160530	550223	atac_de_peak_chr4_142160030_142160530	48.3684	0.196872	0.367887	0.535144	0.59255	1	0.226927
chr4:142160030-142160530	550224	atac_de_peak_chr4_142160030_142160530	48.3684	0.196872	0.367887	0.535144	0.59255	1	0.226927
chr4:142172355-142172855	550229	atac_de_peak_chr4_142172355_142172855	35.5463	0.455435	0.404674	1.12544	0.260404	1	0.0423226
chr4:142172355-142172855	550230	atac_de_peak_chr4_142172355_142172855	35.5463	0.455435	0.404674	1.12544	0.260404	1	0.0423226
chr4:142172971-142173471	550230	atac_de_peak_chr4_142172971_142173471	35.6276	-0.391141	0.429102	-0.911534	0.362014	1	0.0423226
chr4:142179531-142180031	550230	atac_de_peak_chr4_142179531_142180031	60.639	0.207854	0.320243	0.64905	0.516306	1	0.366715
chr4:142180255-142180755	550230	atac_de_peak_chr4_142180255_142180755	176.498	-0.0371623	0.221911	-0.167465	0.867004	0.870816	2.39044
chr4:142188392-142188892	550231	atac_de_peak_chr4_142188392_142188892	33.015	-0.434506	0.417974	-1.03955	0.298547	1	0.0396749
chr4:142188392-142188892	550232	atac_de_peak_chr4_142188392_142188892	33.015	-0.434506	0.417974	-1.03955	0.298547	1	0.0396749
chr4:142188392-142188892	550230	atac_de_peak_chr4_142188392_142188892	33.015	-0.434506	0.417974	-1.03955	0.298547	1	0.0396749
chr4:142193910-142194410	550233	atac_de_peak_chr4_142193910_142194410	27.5191	0.144811	0.460802	0.314258	0.753325	1	0
chr4:142206706-142207206	550235	atac_de_peak_chr4_142206706_142207206	42.4346	-0.138387	0.370383	-0.373631	0.708679	1	0.158992
chr4:142212306-142212806	550239	atac_de_peak_chr4_142212306_142212806	40.8574	0.250297	0.393164	0.636624	0.52437	1	0.154191
chr4:142213061-142213561	550239	atac_de_peak_chr4_142213061_142213561	48.7496	0.496362	0.34909	1.42187	0.155063	1	0.226927
chr4:142221459-142221959	550241	atac_de_peak_chr4_142221459_142221959	30.5896	-0.307072	0.447337	-0.686445	0.492432	1	0.0417862
chr4:142239180-142239680	550244	atac_de_peak_chr4_142239180_142239680	135.667	-0.113606	0.21176	-0.536488	0.591622	0.805506	2.04923
chr4:142246604-142247104	550247	atac_de_peak_chr4_142246604_142247104	110.23	0.0808306	0.243303	0.332222	0.739722	0.869821	2.04923
chr4:142248334-142248834	550247	atac_de_peak_chr4_142248334_142248834	37.4062	-0.279501	0.409152	-0.683123	0.494529	1	0.107948
chr4:142249166-142249666	550247	atac_de_peak_chr4_142249166_142249666	29.9508	-0.238756	0.433922	-0.550227	0.582163	1	0.0417862
chr4:142249166-142249666	550248	atac_de_peak_chr4_142249166_142249666	29.9508	-0.238756	0.433922	-0.550227	0.582163	1	0.0417862
chr4:142267481-142267981	550255	atac_de_peak_chr4_142267481_142267981	176.512	-0.344417	0.211919	-1.62523	0.104113	0.314793	2.54996
chr4:142277435-142277935	550257	atac_de_peak_chr4_142277435_142277935	63.4563	-0.0222172	0.302945	-0.0733376	0.941538	1	0.741413
chr4:142292308-142292808	550259	atac_de_peak_chr4_142292308_142292808	61.2749	-0.803868	0.316757	-2.53781	0.011155	0.154584	0.86444
chr4:142296316-142296816	550261	atac_de_peak_chr4_142296316_142296816	31.5963	-0.191726	0.438026	-0.437704	0.661601	1	0.0404847
chr4:142303334-142303834	550266	atac_de_peak_chr4_142303334_142303834	298.482	-0.600378	0.154605	-3.8833	0.000103049	0.00255459	2.50788
chr4:142303334-142303834	550267	atac_de_peak_chr4_142303334_142303834	298.482	-0.600378	0.154605	-3.8833	0.000103049	0.00255459	2.50788
chr4:142318105-142318605	550272	atac_de_peak_chr4_142318105_142318605	61.8231	0.0719478	0.361884	0.198815	0.842408	1	0.754849
chr4:142321189-142321689	550272	atac_de_peak_chr4_142321189_142321689	75.8175	-0.586926	0.282174	-2.08002	0.0375239	0.290876	1.05715
chr4:142331419-142331919	550274	atac_de_peak_chr4_142331419_142331919	24.5727	0.0834709	0.477338	0.174867	0.861184	1	0
chr4:142339954-142340454	550275	atac_de_peak_chr4_142339954_142340454	146.605	-0.113833	0.203565	-0.559198	0.576027	0.734988	2.54996
chr4:142342427-142342927	550276	atac_de_peak_chr4_142342427_142342927	121.768	-0.668688	0.224612	-2.97708	0.00291011	0.0311906	2.37248
chr4:142352541-142353041	550284	atac_de_peak_chr4_142352541_142353041	37.3778	-0.0928077	0.410865	-0.225884	0.821292	1	0.0505353
chr4:142353521-142354021	550284	atac_de_peak_chr4_142353521_142354021	52.1307	-0.659184	0.335312	-1.96588	0.0493125	0.580893	0.378084
chr4:142355154-142355654	550285	atac_de_peak_chr4_142355154_142355654	25.2298	-1.42133	0.555854	-2.55702	0.0105572	1	0
chr4:142381193-142381693	550294	atac_de_peak_chr4_142381193_142381693	53.8627	0.162953	0.357396	0.455947	0.648428	1	0.366715
chr4:142381193-142381693	550295	atac_de_peak_chr4_142381193_142381693	53.8627	0.162953	0.357396	0.455947	0.648428	1	0.366715
chr4:142390788-142391288	550299	atac_de_peak_chr4_142390788_142391288	53.4528	-0.216327	0.344347	-0.628224	0.529857	1	0.459148
chr4:142411130-142411630	550309	atac_de_peak_chr4_142411130_142411630	60.7625	-0.127461	0.307609	-0.41436	0.67861	1	0.626894
chr4:142449635-142450135	550321	atac_de_peak_chr4_142449635_142450135	40.9298	0.0719479	0.390483	0.184254	0.853814	1	0.154191
chr4:142456565-142457065	550324	atac_de_peak_chr4_142456565_142457065	40.607	-0.221793	0.397019	-0.558646	0.576403	1	0.158992
chr4:142467879-142468379	550326	atac_de_peak_chr4_142467879_142468379	56.2016	-0.233616	0.326786	-0.71489	0.474677	1	0.459148
chr4:142467879-142468379	550327	atac_de_peak_chr4_142467879_142468379	56.2016	-0.233616	0.326786	-0.71489	0.474677	1	0.459148
chr4:142473949-142474449	550329	atac_de_peak_chr4_142473949_142474449	19.1693	0.49589	0.531245	0.93345	0.350588	1	0
chr4:142485975-142486475	550330	atac_de_peak_chr4_142485975_142486475	50.1907	-0.104662	0.342085	-0.305953	0.75964	1	0.235882
chr4:142500559-142501059	550338	atac_de_peak_chr4_142500559_142501059	44.808	-0.270326	0.369809	-0.730988	0.464786	1	0.370054
chr4:142501177-142501677	550338	atac_de_peak_chr4_142501177_142501677	72.552	0.367984	0.291103	1.2641	0.206193	0.695413	1.04107
chr4:142517624-142518124	550343	atac_de_peak_chr4_142517624_142518124	51.1137	-0.104377	0.333072	-0.313376	0.753995	1	0.235882
chr4:142577472-142577972	550363	atac_de_peak_chr4_142577472_142577972	40.0732	0.155008	0.419898	0.369157	0.712011	1	0.113956
chr4:142588436-142588936	550366	atac_de_peak_chr4_142588436_142588936	35.4763	0.0871052	0.399472	0.218051	0.827389	1	0.0396749
chr4:14260886-14261386	509467	atac_de_peak_chr4_14260886_14261386	36.7628	-0.494034	0.41156	-1.20039	0.229986	1	0.111131
chr4:14260886-14261386	509468	atac_de_peak_chr4_14260886_14261386	36.7628	-0.494034	0.41156	-1.20039	0.229986	1	0.111131
chr4:142616825-142617325	550376	atac_de_peak_chr4_142616825_142617325	66.4146	-1.0945	0.345337	-3.16937	0.00152769	0.0398006	0.884168
chr4:142622460-142622960	550376	atac_de_peak_chr4_142622460_142622960	77.3259	-0.674756	0.279578	-2.41348	0.015801	0.166439	1.09007
chr4:142703687-142704187	550406	atac_de_peak_chr4_142703687_142704187	40.289	-0.604647	0.380432	-1.58937	0.111977	1	0.156162
chr4:142703687-142704187	550407	atac_de_peak_chr4_142703687_142704187	40.289	-0.604647	0.380432	-1.58937	0.111977	1	0.156162
chr4:142749895-142750395	550426	atac_de_peak_chr4_142749895_142750395	102.587	0.279246	0.241541	1.1561	0.247639	0.566362	2.00945
chr4:142754076-142754576	550431	atac_de_peak_chr4_142754076_142754576	37.6501	-1.60371	0.433086	-3.70297	0.000213086	0.0426636	0.111131
chr4:142771409-142771909	550434	atac_de_peak_chr4_142771409_142771909	54.7502	-1.00256	0.345249	-2.90387	0.00368583	0.131605	0.366715
chr4:142772825-142773325	550434	atac_de_peak_chr4_142772825_142773325	91.0015	-0.0768645	0.251549	-0.305565	0.759936	0.915274	1.83407
chr4:142773454-142773954	550434	atac_de_peak_chr4_142773454_142773954	292.191	-0.44881	0.151249	-2.96736	0.00300368	0.0305735	2.52297
chr4:142773454-142773954	550435	atac_de_peak_chr4_142773454_142773954	292.191	-0.44881	0.151249	-2.96736	0.00300368	0.0305735	2.52297
chr4:142792224-142792724	550443	atac_de_peak_chr4_142792224_142792724	42.3376	0.166209	0.358341	0.463827	0.642771	1	0.149046
chr4:142798589-142799089	550445	atac_de_peak_chr4_142798589_142799089	52.6602	0.100476	0.340567	0.295026	0.767974	1	0.469627
chr4:142798589-142799089	550446	atac_de_peak_chr4_142798589_142799089	52.6602	0.100476	0.340567	0.295026	0.767974	1	0.469627
chr4:142799176-142799676	550446	atac_de_peak_chr4_142799176_142799676	192.784	-0.136652	0.181801	-0.751661	0.452255	0.662543	2.57048
chr4:142816923-142817423	550450	atac_de_peak_chr4_142816923_142817423	35.9089	-0.25789	0.410556	-0.628148	0.529907	1	0.107948
chr4:142829723-142830223	550454	atac_de_peak_chr4_142829723_142830223	35.8261	-0.376737	0.442889	-0.850635	0.394972	1	0.0396749
chr4:142856488-142856988	550467	atac_de_peak_chr4_142856488_142856988	188.867	-0.318981	0.179962	-1.77249	0.0763136	0.261466	2.57048
chr4:142856488-142856988	550468	atac_de_peak_chr4_142856488_142856988	188.867	-0.318981	0.179962	-1.77249	0.0763136	0.261466	2.57048
chr4:142857795-142858295	550469	atac_de_peak_chr4_142857795_142858295	31.6835	-1.68188	0.513256	-3.27689	0.00104956	0.234708	0.0423226
chr4:142860420-142860920	550469	atac_de_peak_chr4_142860420_142860920	40.0411	-0.9861	0.389676	-2.53056	0.0113879	0.44616	0.149046
chr4:142876018-142876518	550476	atac_de_peak_chr4_142876018_142876518	35.8754	-1.12372	0.416739	-2.69647	0.00700797	0.64703	0.0423226
chr4:142880236-142880736	550476	atac_de_peak_chr4_142880236_142880736	141.142	-0.469609	0.20747	-2.26351	0.0236043	0.130803	2.37248
chr4:142887849-142888349	550477	atac_de_peak_chr4_142887849_142888349	38.6798	-0.75947	0.411375	-1.84617	0.0648669	1	0.0362084
chr4:142909350-142909850	550481	atac_de_peak_chr4_142909350_142909850	45.6446	0.895017	0.358608	2.49581	0.012567	0.253194	0.446436
chr4:142927242-142927742	550487	atac_de_peak_chr4_142927242_142927742	224.882	-0.630708	0.191505	-3.29343	0.00098972	0.0138337	2.50933
chr4:142927242-142927742	550488	atac_de_peak_chr4_142927242_142927742	224.882	-0.630708	0.191505	-3.29343	0.00098972	0.0138337	2.50933
chr4:142933585-142934085	550490	atac_de_peak_chr4_142933585_142934085	311.212	-0.549826	0.157772	-3.48494	0.000492253	0.00821134	2.57048
chr4:142933585-142934085	550491	atac_de_peak_chr4_142933585_142934085	311.212	-0.549826	0.157772	-3.48494	0.000492253	0.00821134	2.57048
chr4:142947637-142948137	550494	atac_de_peak_chr4_142947637_142948137	52.9646	-0.60281	0.349124	-1.72664	0.0842328	0.661153	0.481152
chr4:142948393-142948893	550494	atac_de_peak_chr4_142948393_142948893	28.8467	-0.493808	0.447936	-1.10241	0.270285	1	0
chr4:142956976-142957476	550496	atac_de_peak_chr4_142956976_142957476	36.3114	-0.03942	0.421385	-0.0935487	0.925468	1	0.107422
chr4:142958784-142959284	550497	atac_de_peak_chr4_142958784_142959284	29.0898	0.518903	0.448109	1.15798	0.246871	1	0
chr4:142958784-142959284	550498	atac_de_peak_chr4_142958784_142959284	29.0898	0.518903	0.448109	1.15798	0.246871	1	0
chr4:14297881-14298381	509482	atac_de_peak_chr4_14297881_14298381	51.0469	-0.40361	0.347346	-1.16198	0.245243	1	0.378084
chr4:142982878-142983378	550505	atac_de_peak_chr4_142982878_142983378	55.5319	0.56317	0.324174	1.73725	0.0823433	0.661389	0.469706
chr4:142989084-142989584	550506	atac_de_peak_chr4_142989084_142989584	43.3143	0.860145	0.372658	2.30813	0.0209917	0.584246	0.158992
chr4:142996157-142996657	550509	atac_de_peak_chr4_142996157_142996657	26.7655	-0.00657057	0.456416	-0.014396	0.988514	1	0
chr4:143020615-143021115	550516	atac_de_peak_chr4_143020615_143021115	80.096	-1.37141	0.289071	-4.74418	2.09348e-06	0.000252047	1.05715
chr4:143021149-143021649	550516	atac_de_peak_chr4_143021149_143021649	59.0876	-0.703037	0.318531	-2.20712	0.0273054	0.389422	0.459148
chr4:143027202-143027702	550517	atac_de_peak_chr4_143027202_143027702	58.8099	-0.0609853	0.340014	-0.179361	0.857654	1	0.741413
chr4:143036439-143036939	550519	atac_de_peak_chr4_143036439_143036939	22.6292	-1.38297	0.527333	-2.62257	0.008727	1	0
chr4:143038586-143039086	550520	atac_de_peak_chr4_143038586_143039086	62.9088	-0.191908	0.359327	-0.534076	0.593289	1	0.86444
chr4:143042742-143043242	550521	atac_de_peak_chr4_143042742_143043242	59.2608	-0.481959	0.318196	-1.51466	0.129859	0.709467	0.626894
chr4:143055150-143055650	550523	atac_de_peak_chr4_143055150_143055650	21.8067	0.0573961	0.536147	0.107053	0.914747	1	0
chr4:143055150-143055650	550524	atac_de_peak_chr4_143055150_143055650	21.8067	0.0573961	0.536147	0.107053	0.914747	1	0
chr4:143112952-143113452	550535	atac_de_peak_chr4_143112952_143113452	59.4311	-0.473358	0.314391	-1.50563	0.132162	0.777898	0.505668
chr4:143118818-143119318	550537	atac_de_peak_chr4_143118818_143119318	40.6698	-0.198628	0.395948	-0.50165	0.615914	1	0.156162
chr4:143118818-143119318	550536	atac_de_peak_chr4_143118818_143119318	40.6698	-0.198628	0.395948	-0.50165	0.615914	1	0.156162
chr4:143119964-143120464	550537	atac_de_peak_chr4_143119964_143120464	180.097	-0.40316	0.199489	-2.02096	0.0432838	0.189306	2.44499
chr4:143161984-143162484	550554	atac_de_peak_chr4_143161984_143162484	1084.03	0.0509758	0.0985828	0.517086	0.605096	1	0.228721
chr4:143211664-143212164	550570	atac_de_peak_chr4_143211664_143212164	53.6787	0.199816	0.328263	0.608707	0.542719	1	0.47508
chr4:143212396-143212896	550570	atac_de_peak_chr4_143212396_143212896	194.986	-0.123738	0.178722	-0.692349	0.488718	0.690777	2.50704
chr4:14325731-14326231	509490	atac_de_peak_chr4_14325731_14326231	22.3445	-0.443891	0.51551	-0.861071	0.389199	1	0
chr4:143258525-143259025	550578	atac_de_peak_chr4_143258525_143259025	38.2241	-0.203826	0.397946	-0.512195	0.608514	1	0.0505353
chr4:143278425-143278925	550584	atac_de_peak_chr4_143278425_143278925	144.91	-0.254625	0.225745	-1.12793	0.259349	0.520433	2.50457
chr4:143279569-143280069	550584	atac_de_peak_chr4_143279569_143280069	52.501	0.156349	0.363503	0.430117	0.667111	1	0.469627
chr4:143296847-143297347	550587	atac_de_peak_chr4_143296847_143297347	83.3799	0.122287	0.272855	0.448176	0.654026	1	1.3392
chr4:143298515-143299015	550587	atac_de_peak_chr4_143298515_143299015	150.459	-0.0766669	0.210204	-0.364726	0.715316	0.797532	2.54996
chr4:143299279-143299779	550587	atac_de_peak_chr4_143299279_143299779	134.048	0.306123	0.215086	1.42326	0.154661	0.413878	2.33098
chr4:143299279-143299779	550588	atac_de_peak_chr4_143299279_143299779	134.048	0.306123	0.215086	1.42326	0.154661	0.413878	2.33098
chr4:143325502-143326002	550594	atac_de_peak_chr4_143325502_143326002	75.8857	0.245496	0.325411	0.754419	0.450598	0.870042	1.24686
chr4:143330465-143330965	550595	atac_de_peak_chr4_143330465_143330965	58.9484	0.0954267	0.308856	0.308968	0.757346	1	0.366715
chr4:143341451-143341951	550597	atac_de_peak_chr4_143341451_143341951	32.2614	-0.587956	0.42101	-1.39654	0.162553	1	0.0904456
chr4:143348702-143349202	550599	atac_de_peak_chr4_143348702_143349202	44.057	0.155855	0.354988	0.439042	0.660631	1	0.366715
chr4:143349323-143349823	550599	atac_de_peak_chr4_143349323_143349823	70.6628	-0.52906	0.295933	-1.78777	0.0738131	0.466645	0.884168
chr4:143350337-143350837	550599	atac_de_peak_chr4_143350337_143350837	38.7153	-0.100645	0.393255	-0.255927	0.798007	1	0.112552
chr4:143361434-143361934	550604	atac_de_peak_chr4_143361434_143361934	43.3541	-0.191517	0.426714	-0.448819	0.653562	1	0.158992
chr4:143379992-143380492	550606	atac_de_peak_chr4_143379992_143380492	33.0262	0.322977	0.413786	0.780541	0.435072	1	0.0904456
chr4:143389183-143389683	550609	atac_de_peak_chr4_143389183_143389683	134.192	0.12865	0.216628	0.593872	0.552598	0.786382	2.04923
chr4:143412463-143412963	550620	atac_de_peak_chr4_143412463_143412963	420.298	-0.173157	0.128728	-1.34514	0.17858	0.436854	2.43215
chr4:143426701-143427201	550628	atac_de_peak_chr4_143426701_143427201	27.9892	-0.395326	0.459681	-0.86	0.389789	1	0
chr4:14435325-14435825	509517	atac_de_peak_chr4_14435325_14435825	45.2686	0.804072	0.367648	2.18707	0.0287374	0.573356	0.226927
chr4:14469039-14469539	509527	atac_de_peak_chr4_14469039_14469539	42.7836	-0.188139	0.369078	-0.509755	0.610223	1	0.149046
chr4:144765688-144766188	551083	atac_de_peak_chr4_144765688_144766188	49.3431	0.0767743	0.342011	0.224479	0.822384	1	0.366715
chr4:144814113-144814613	551101	atac_de_peak_chr4_144814113_144814613	47.8218	0.234833	0.338411	0.693927	0.487728	1	0.226927
chr4:144814843-144815343	551101	atac_de_peak_chr4_144814843_144815343	40.7989	-0.573125	0.412797	-1.38839	0.165017	1	0.156162
chr4:144867903-144868403	551118	atac_de_peak_chr4_144867903_144868403	318.109	-0.35375	0.152075	-2.32616	0.0200102	0.112907	2.50788
chr4:144872820-144873320	551119	atac_de_peak_chr4_144872820_144873320	36.7816	-0.0291393	0.392006	-0.0743337	0.940745	1	0.0505353
chr4:144882788-144883288	551120	atac_de_peak_chr4_144882788_144883288	785.977	-0.42298	0.120611	-3.50698	0.000453215	0.0436546	0.228721
chr4:144890551-144891051	551122	atac_de_peak_chr4_144890551_144891051	131.937	-0.355989	0.231146	-1.5401	0.123535	0.365208	2.3452
chr4:144892459-144892959	551122	atac_de_peak_chr4_144892459_144892959	200.436	0.118997	0.174268	0.682842	0.494707	0.711688	2.37215
chr4:144893961-144894461	551123	atac_de_peak_chr4_144893961_144894461	78.8019	-0.601089	0.301421	-1.99419	0.0461316	0.300288	1.23046
chr4:144894711-144895211	551123	atac_de_peak_chr4_144894711_144895211	135.741	-0.308244	0.22104	-1.39452	0.163161	0.422188	2.37248
chr4:144906500-144907000	551125	atac_de_peak_chr4_144906500_144907000	109.904	-0.862152	0.246538	-3.49704	0.000470451	0.00865126	2.28207
chr4:144918513-144919013	551128	atac_de_peak_chr4_144918513_144919013	31.7601	-0.831279	0.478716	-1.73647	0.0824799	1	0.117093
chr4:144929031-144929531	551129	atac_de_peak_chr4_144929031_144929531	32.9867	-0.195581	0.408987	-0.478209	0.632502	1	0.0423226
chr4:144930262-144930762	551129	atac_de_peak_chr4_144930262_144930762	137.866	0.253986	0.223224	1.13781	0.255201	0.569485	2.04923
chr4:144936699-144937199	551130	atac_de_peak_chr4_144936699_144937199	197.411	-0.470226	0.177537	-2.6486	0.00808256	0.0613352	2.50704
chr4:144949329-144949829	551132	atac_de_peak_chr4_144949329_144949829	147.439	-0.296133	0.240322	-1.23224	0.21786	0.482304	2.44499
chr4:144965207-144965707	551135	atac_de_peak_chr4_144965207_144965707	71.1708	-1.28022	0.36069	-3.54936	0.000386162	0.0151756	0.86444
chr4:144965207-144965707	551136	atac_de_peak_chr4_144965207_144965707	71.1708	-1.28022	0.36069	-3.54936	0.000386162	0.0151756	0.86444
chr4:144972844-144973344	551136	atac_de_peak_chr4_144972844_144973344	349.69	-0.13408	0.14189	-0.944959	0.34468	0.589003	2.57048
chr4:144981054-144981554	551140	atac_de_peak_chr4_144981054_144981554	27.4978	-0.22411	0.507708	-0.441415	0.658913	1	0
chr4:144988884-144989384	551143	atac_de_peak_chr4_144988884_144989384	58.2394	-0.694424	0.379025	-1.83213	0.0669315	0.528143	0.626894
chr4:144993139-144993639	551146	atac_de_peak_chr4_144993139_144993639	109.026	0.0490124	0.245175	0.199908	0.841553	0.865152	2.37132
chr4:144999808-145000308	551149	atac_de_peak_chr4_144999808_145000308	39.0091	-0.312502	0.408272	-0.765425	0.444018	1	0.0505353
chr4:144999808-145000308	551148	atac_de_peak_chr4_144999808_145000308	39.0091	-0.312502	0.408272	-0.765425	0.444018	1	0.0505353
chr4:145004176-145004676	551150	atac_de_peak_chr4_145004176_145004676	54.2665	0.217873	0.335348	0.649693	0.515891	1	0.469627
chr4:145013033-145013533	551157	atac_de_peak_chr4_145013033_145013533	49.7774	-0.161206	0.353453	-0.456089	0.648326	1	0.271439
chr4:145013033-145013533	551158	atac_de_peak_chr4_145013033_145013533	49.7774	-0.161206	0.353453	-0.456089	0.648326	1	0.271439
chr4:145017697-145018197	551160	atac_de_peak_chr4_145017697_145018197	46.8488	-0.234954	0.365438	-0.642937	0.520265	1	0.28832
chr4:145017697-145018197	551161	atac_de_peak_chr4_145017697_145018197	46.8488	-0.234954	0.365438	-0.642937	0.520265	1	0.28832
chr4:145023147-145023647	551164	atac_de_peak_chr4_145023147_145023647	35.8757	-0.409027	0.41933	-0.975429	0.329347	1	0.106586
chr4:145025342-145025842	551165	atac_de_peak_chr4_145025342_145025842	117.377	-0.407999	0.2487	-1.64053	0.100896	0.322825	2.37248
chr4:145034977-145035477	551169	atac_de_peak_chr4_145034977_145035477	44.8809	0.410915	0.349045	1.17725	0.239094	1	0.28832
chr4:145050415-145050915	551178	atac_de_peak_chr4_145050415_145050915	34.5164	-0.272216	0.420532	-0.647315	0.517428	1	0.0904456
chr4:14506534-14507034	509539	atac_de_peak_chr4_14506534_14507034	52.3472	0.873779	0.340596	2.56544	0.0103045	0.253387	0.365467
chr4:145096272-145096772	551193	atac_de_peak_chr4_145096272_145096772	55.8078	-0.191201	0.320095	-0.597324	0.550291	1	0.469706
chr4:145096272-145096772	551194	atac_de_peak_chr4_145096272_145096772	55.8078	-0.191201	0.320095	-0.597324	0.550291	1	0.469706
chr4:145097942-145098442	551195	atac_de_peak_chr4_145097942_145098442	22.6822	-0.621254	0.500877	-1.24033	0.214852	1	0
chr4:145104785-145105285	551197	atac_de_peak_chr4_145104785_145105285	40.3246	0.0401899	0.406997	0.0987473	0.921339	1	0.158992
chr4:145126026-145126526	551201	atac_de_peak_chr4_145126026_145126526	18.5992	-0.627935	0.5919	-1.06088	0.288744	1	0
chr4:145155899-145156399	551214	atac_de_peak_chr4_145155899_145156399	54.8388	0.137084	0.331256	0.413831	0.678998	1	0.459148
chr4:145155899-145156399	551215	atac_de_peak_chr4_145155899_145156399	54.8388	0.137084	0.331256	0.413831	0.678998	1	0.459148
chr4:145193883-145194383	551224	atac_de_peak_chr4_145193883_145194383	125.297	-0.316783	0.228235	-1.38797	0.165146	0.429218	2.33098
chr4:145194763-145195263	551225	atac_de_peak_chr4_145194763_145195263	349.245	-0.117948	0.143182	-0.823759	0.410077	0.669435	2.27556
chr4:145214389-145214889	551227	atac_de_peak_chr4_145214389_145214889	163.293	-0.199921	0.242964	-0.822842	0.410598	0.658541	2.37215
chr4:145217706-145218206	551228	atac_de_peak_chr4_145217706_145218206	39.6358	-0.70468	0.395725	-1.78073	0.0749562	1	0.113956
chr4:145217706-145218206	551229	atac_de_peak_chr4_145217706_145218206	39.6358	-0.70468	0.395725	-1.78073	0.0749562	1	0.113956
chr4:145239336-145239836	551235	atac_de_peak_chr4_145239336_145239836	310.304	-0.558609	0.162037	-3.44743	0.000565949	0.00927939	2.48924
chr4:145267761-145268261	551243	atac_de_peak_chr4_145267761_145268261	54.8011	-0.549922	0.328679	-1.67313	0.0943024	0.700039	0.469627
chr4:145286680-145287180	551248	atac_de_peak_chr4_145286680_145287180	58.079	0.0681969	0.311048	0.219249	0.826456	1	0.741413
chr4:145286680-145287180	551249	atac_de_peak_chr4_145286680_145287180	58.079	0.0681969	0.311048	0.219249	0.826456	1	0.741413
chr4:145295562-145296062	551251	atac_de_peak_chr4_145295562_145296062	40.1278	0.274347	0.411963	0.665952	0.505442	1	0.154191
chr4:145304060-145304560	551254	atac_de_peak_chr4_145304060_145304560	48.798	-0.70448	0.353841	-1.99095	0.0464861	0.573397	0.366715
chr4:14543644-14544144	509549	atac_de_peak_chr4_14543644_14544144	76.3135	0.0463648	0.279135	0.166102	0.868077	1	1.23046
chr4:145463604-145464104	551309	atac_de_peak_chr4_145463604_145464104	33.5515	-0.795209	0.457883	-1.73671	0.0824386	1	0.0776513
chr4:14558105-14558605	509559	atac_de_peak_chr4_14558105_14558605	56.6126	0.669248	0.342891	1.95178	0.0509645	0.526183	0.481152
chr4:14558105-14558605	509560	atac_de_peak_chr4_14558105_14558605	56.6126	0.669248	0.342891	1.95178	0.0509645	0.526183	0.481152
chr4:14562897-14563397	509561	atac_de_peak_chr4_14562897_14563397	33.5861	0.50748	0.466933	1.08684	0.277109	1	0.0423226
chr4:14562897-14563397	509562	atac_de_peak_chr4_14562897_14563397	33.5861	0.50748	0.466933	1.08684	0.277109	1	0.0423226
chr4:145774201-145774701	551403	atac_de_peak_chr4_145774201_145774701	38.5336	0.16577	0.395519	0.41912	0.675128	1	0.107422
chr4:145774201-145774701	551404	atac_de_peak_chr4_145774201_145774701	38.5336	0.16577	0.395519	0.41912	0.675128	1	0.107422
chr4:14621607-14622107	509588	atac_de_peak_chr4_14621607_14622107	329.345	-0.390467	0.146657	-2.66245	0.00775731	0.0595941	2.50788
chr4:14642210-14642710	509594	atac_de_peak_chr4_14642210_14642710	39.3898	0.260136	0.389275	0.668256	0.50397	1	0.0362084
chr4:146455123-146455623	551531	atac_de_peak_chr4_146455123_146455623	46.3714	0.176729	0.348389	0.507275	0.611962	1	0.446436
chr4:146456416-146456916	551531	atac_de_peak_chr4_146456416_146456916	32.969	0.079812	0.447117	0.178504	0.858327	1	0.0396749
chr4:146457547-146458047	551532	atac_de_peak_chr4_146457547_146458047	34.7748	0.0186092	0.398269	0.0467253	0.962732	1	0.107948
chr4:146480647-146481147	551542	atac_de_peak_chr4_146480647_146481147	31.2163	0.275915	0.434664	0.634779	0.525573	1	0.0391721
chr4:146492647-146493147	551545	atac_de_peak_chr4_146492647_146493147	29.3839	-0.126494	0.436891	-0.289533	0.772174	1	0
chr4:146492647-146493147	551546	atac_de_peak_chr4_146492647_146493147	29.3839	-0.126494	0.436891	-0.289533	0.772174	1	0
chr4:146494373-146494873	551547	atac_de_peak_chr4_146494373_146494873	21.0881	-0.189225	0.51025	-0.370846	0.710752	1	0
chr4:147101825-147102325	551677	atac_de_peak_chr4_147101825_147102325	230.348	0.162179	0.190965	0.849261	0.395736	0.628598	2.55962
chr4:147124783-147125283	551685	atac_de_peak_chr4_147124783_147125283	138.746	0.130055	0.253771	0.51249	0.608308	0.771734	2.37248
chr4:147125314-147125814	551685	atac_de_peak_chr4_147125314_147125814	41.528	0.300381	0.374698	0.801661	0.422749	1	0.156162
chr4:147336668-147337168	551756	atac_de_peak_chr4_147336668_147337168	33.3491	0.0658934	0.410701	0.160441	0.872534	1	0.0776513
chr4:147338203-147338703	551758	atac_de_peak_chr4_147338203_147338703	26.3858	-0.0595676	0.473481	-0.125808	0.899884	1	0
chr4:147397944-147398444	551771	atac_de_peak_chr4_147397944_147398444	26.9114	0.694335	0.498756	1.39213	0.163882	1	0
chr4:147398574-147399074	551772	atac_de_peak_chr4_147398574_147399074	30.1563	0.0763386	0.457393	0.166899	0.867449	1	0.024013
chr4:147404491-147404991	551773	atac_de_peak_chr4_147404491_147404991	51.6658	0.00487951	0.328786	0.014841	0.988159	1	0.271439
chr4:147407015-147407515	551773	atac_de_peak_chr4_147407015_147407515	154.364	-0.0504009	0.225879	-0.223132	0.823433	0.856501	2.39044
chr4:147443134-147443634	551783	atac_de_peak_chr4_147443134_147443634	138.809	-0.188418	0.243049	-0.775225	0.438207	0.686584	2.28207
chr4:147519012-147519512	551803	atac_de_peak_chr4_147519012_147519512	35.8357	-0.152413	0.399812	-0.381211	0.703047	1	0.048455
chr4:147738440-147738940	551865	atac_de_peak_chr4_147738440_147738940	35.2711	-0.122681	0.402031	-0.305153	0.760249	1	0.106586
chr4:147809383-147809883	551885	atac_de_peak_chr4_147809383_147809883	125.19	-0.126008	0.221339	-0.569295	0.569156	0.757228	2.33098
chr4:147848192-147848692	551900	atac_de_peak_chr4_147848192_147848692	258.894	-0.157749	0.161342	-0.977728	0.328209	0.580313	2.52297
chr4:147868407-147868907	551908	atac_de_peak_chr4_147868407_147868907	1220	-0.0494602	0.0920131	-0.537535	0.590898	1	0.223617
chr4:147882951-147883451	551910	atac_de_peak_chr4_147882951_147883451	27.5925	-0.265105	0.469102	-0.565133	0.571983	1	0
chr4:147882951-147883451	551909	atac_de_peak_chr4_147882951_147883451	27.5925	-0.265105	0.469102	-0.565133	0.571983	1	0
chr4:147904634-147905134	551916	atac_de_peak_chr4_147904634_147905134	397.476	0.0572331	0.130307	0.439219	0.660503	0.788282	2.43215
chr4:147936489-147936989	551924	atac_de_peak_chr4_147936489_147936989	200.162	0.039488	0.181082	0.218067	0.827377	0.860176	2.37215
chr4:147940681-147941181	551925	atac_de_peak_chr4_147940681_147941181	230.987	0.0854368	0.187772	0.455004	0.649107	0.768944	2.55962
chr4:147953522-147954022	551926	atac_de_peak_chr4_147953522_147954022	44.544	-0.14916	0.360663	-0.413573	0.679187	1	0.366715
chr4:147960131-147960631	551927	atac_de_peak_chr4_147960131_147960631	90.9651	-0.111095	0.262147	-0.42379	0.671719	0.882152	1.78023
chr4:147962707-147963207	551928	atac_de_peak_chr4_147962707_147963207	31.5791	-0.510893	0.431231	-1.18473	0.236124	1	0.0423226
chr4:147979269-147979769	551932	atac_de_peak_chr4_147979269_147979769	28.7122	-0.420268	0.453724	-0.926265	0.354308	1	0
chr4:148000106-148000606	551934	atac_de_peak_chr4_148000106_148000606	53.4083	-0.13699	0.330359	-0.41467	0.678384	1	0.366715
chr4:148000106-148000606	551933	atac_de_peak_chr4_148000106_148000606	53.4083	-0.13699	0.330359	-0.41467	0.678384	1	0.366715
chr4:148001332-148001832	551934	atac_de_peak_chr4_148001332_148001832	81.7138	-0.362792	0.284159	-1.27672	0.201701	0.640487	1.24686
chr4:148008294-148008794	551936	atac_de_peak_chr4_148008294_148008794	30.0307	-0.235393	0.454917	-0.517441	0.604848	1	0.0391721
chr4:148015356-148015856	551936	atac_de_peak_chr4_148015356_148015856	36.1014	-0.623312	0.417721	-1.49217	0.135653	1	0.048455
chr4:148018312-148018812	551936	atac_de_peak_chr4_148018312_148018812	59.5177	0.473365	0.30794	1.5372	0.124245	0.759145	0.505668
chr4:148038710-148039210	551939	atac_de_peak_chr4_148038710_148039210	1026.92	-0.00185942	0.0965879	-0.019251	0.984641	1	0.119235
chr4:148052999-148053499	551945	atac_de_peak_chr4_148052999_148053499	86.2447	-0.643987	0.27265	-2.36196	0.0181786	0.187809	1.04107
chr4:148052999-148053499	551946	atac_de_peak_chr4_148052999_148053499	86.2447	-0.643987	0.27265	-2.36196	0.0181786	0.187809	1.04107
chr4:148053515-148054015	551946	atac_de_peak_chr4_148053515_148054015	134.041	-0.753922	0.22534	-3.34571	0.000820715	0.012715	2.3452
chr4:148056761-148057261	551946	atac_de_peak_chr4_148056761_148057261	100.683	-0.683684	0.257793	-2.65207	0.00800001	0.0708785	2.00945
chr4:148065672-148066172	551948	atac_de_peak_chr4_148065672_148066172	61.4648	-0.0816085	0.309871	-0.263363	0.792271	1	0.741413
chr4:148071593-148072093	551950	atac_de_peak_chr4_148071593_148072093	30.0425	-0.361823	0.4364	-0.829109	0.407043	1	0.040066
chr4:148074532-148075032	551951	atac_de_peak_chr4_148074532_148075032	31.3002	-0.478436	0.471654	-1.01438	0.310402	1	0.0423226
chr4:148080517-148081017	551953	atac_de_peak_chr4_148080517_148081017	265.281	-0.610607	0.189308	-3.22547	0.00125765	0.0177752	2.27556
chr4:148087852-148088352	551954	atac_de_peak_chr4_148087852_148088352	185.222	-0.54591	0.223364	-2.44404	0.0145237	0.0898703	2.57048
chr4:148097908-148098408	551957	atac_de_peak_chr4_148097908_148098408	72.1694	0.252793	0.316765	0.798047	0.424843	0.857278	1.23046
chr4:148097908-148098408	551956	atac_de_peak_chr4_148097908_148098408	72.1694	0.252793	0.316765	0.798047	0.424843	0.857278	1.23046
chr4:148102022-148102522	551957	atac_de_peak_chr4_148102022_148102522	206.354	-0.341671	0.179395	-1.90457	0.0568357	0.222913	2.48924
chr4:148107521-148108021	551960	atac_de_peak_chr4_148107521_148108021	112.851	-0.319375	0.23815	-1.34107	0.179899	0.444435	2.37132
chr4:148108205-148108705	551960	atac_de_peak_chr4_148108205_148108705	55.6058	-0.0376743	0.320437	-0.117572	0.906407	1	0.459148
chr4:148114720-148115220	551961	atac_de_peak_chr4_148114720_148115220	113.391	-0.355382	0.235368	-1.5099	0.131069	0.372721	2.39845
chr4:148120778-148121278	551962	atac_de_peak_chr4_148120778_148121278	99.0871	0.0126235	0.245394	0.0514419	0.958973	1	1.97368
chr4:148120778-148121278	551961	atac_de_peak_chr4_148120778_148121278	99.0871	0.0126235	0.245394	0.0514419	0.958973	1	1.97368
chr4:148121384-148121884	551962	atac_de_peak_chr4_148121384_148121884	309.055	-0.0470467	0.144431	-0.325739	0.744622	0.813496	2.50788
chr4:148122210-148122710	551962	atac_de_peak_chr4_148122210_148122710	694.352	-0.077511	0.117837	-0.657783	0.510678	1	0.119235
chr4:148122210-148122710	551963	atac_de_peak_chr4_148122210_148122710	694.352	-0.077511	0.117837	-0.657783	0.510678	1	0.119235
chr4:148130500-148131000	551967	atac_de_peak_chr4_148130500_148131000	253.446	0.00687508	0.161486	0.0425738	0.966041	0.889892	2.48924
chr4:148131294-148131794	551967	atac_de_peak_chr4_148131294_148131794	122.659	0.193378	0.227604	0.849624	0.395534	0.651911	2.3452
chr4:148137439-148137939	551967	atac_de_peak_chr4_148137439_148137939	83.7646	0.167284	0.269851	0.619914	0.535315	0.941403	1.23046
chr4:148140183-148140683	551967	atac_de_peak_chr4_148140183_148140683	672.664	0.0332659	0.131954	0.252102	0.800962	1	0.490959
chr4:14814218-14814718	509650	atac_de_peak_chr4_14814218_14814718	71.7839	0.0119366	0.295887	0.0403418	0.967821	1	0.741413
chr4:148151704-148152204	551973	atac_de_peak_chr4_148151704_148152204	421	-0.101628	0.138179	-0.735481	0.462047	0.683335	2.43215
chr4:148159886-148160386	551974	atac_de_peak_chr4_148159886_148160386	543.366	0.0557888	0.117622	0.474304	0.635283	0.855654	1.85072
chr4:148164041-148164541	551975	atac_de_peak_chr4_148164041_148164541	97.9409	-0.515856	0.28502	-1.80989	0.0703125	0.308883	1.78023
chr4:148166421-148166921	551975	atac_de_peak_chr4_148166421_148166921	95.7403	0.0283424	0.266514	0.106345	0.915309	1	1.83407
chr4:148174061-148174561	551977	atac_de_peak_chr4_148174061_148174561	58.884	0.395984	0.334741	1.18296	0.236826	1	0.366715
chr4:148174061-148174561	551978	atac_de_peak_chr4_148174061_148174561	58.884	0.395984	0.334741	1.18296	0.236826	1	0.366715
chr4:14819689-14820189	509650	atac_de_peak_chr4_14819689_14820189	53.275	0.167763	0.333613	0.502867	0.615058	1	0.459148
chr4:148214106-148214606	551982	atac_de_peak_chr4_148214106_148214606	32.0533	0.550502	0.434085	1.26819	0.20473	1	0.0423226
chr4:148214106-148214606	551983	atac_de_peak_chr4_148214106_148214606	32.0533	0.550502	0.434085	1.26819	0.20473	1	0.0423226
chr4:148220550-148221050	551989	atac_de_peak_chr4_148220550_148221050	37.6099	0.377935	0.39531	0.956046	0.339049	1	0.107948
chr4:148239625-148240125	551994	atac_de_peak_chr4_148239625_148240125	174.748	-0.63711	0.192168	-3.31538	0.000915189	0.0136253	2.37215
chr4:148240282-148240782	551994	atac_de_peak_chr4_148240282_148240782	53.4539	0.244743	0.323975	0.755437	0.449987	1	0.469627
chr4:148240282-148240782	551995	atac_de_peak_chr4_148240282_148240782	53.4539	0.244743	0.323975	0.755437	0.449987	1	0.469627
chr4:14826256-14826756	509652	atac_de_peak_chr4_14826256_14826756	1276.39	0.0168768	0.0918622	0.183719	0.854234	1	0.223617
chr4:148287954-148288454	552010	atac_de_peak_chr4_148287954_148288454	436.792	-0.0741138	0.129911	-0.570496	0.568341	1	1.00547
chr4:148291810-148292310	552010	atac_de_peak_chr4_148291810_148292310	83.2259	-0.17221	0.265328	-0.649046	0.516309	0.921423	1.23046
chr4:148293639-148294139	552010	atac_de_peak_chr4_148293639_148294139	74.804	-0.0424832	0.307292	-0.13825	0.890043	1	1.09007
chr4:148306607-148307107	552013	atac_de_peak_chr4_148306607_148307107	130.761	-0.326716	0.234597	-1.39267	0.16372	0.432408	2.28207
chr4:148310825-148311325	552013	atac_de_peak_chr4_148310825_148311325	40.7186	-1.3244	0.460203	-2.87787	0.00400372	0.246772	0.149046
chr4:148314277-148314777	552013	atac_de_peak_chr4_148314277_148314777	37.6038	-0.262725	0.429294	-0.611993	0.540542	1	0.0505353
chr4:148315719-148316219	552013	atac_de_peak_chr4_148315719_148316219	49.7112	-0.718165	0.352159	-2.03932	0.041418	0.542699	0.366715
chr4:148322058-148322558	552015	atac_de_peak_chr4_148322058_148322558	38.8471	-0.0763571	0.403566	-0.189206	0.849931	1	0.111131
chr4:148327362-148327862	552015	atac_de_peak_chr4_148327362_148327862	142.865	0.735049	0.20465	3.59173	0.000328493	0.00717471	2.04923
chr4:148330161-148330661	552015	atac_de_peak_chr4_148330161_148330661	79.0572	-0.539812	0.275829	-1.95705	0.0503413	0.348	1.04107
chr4:148333820-148334320	552015	atac_de_peak_chr4_148333820_148334320	31.0581	-0.038526	0.424362	-0.0907858	0.927663	1	0.0405244
chr4:148337853-148338353	552017	atac_de_peak_chr4_148337853_148338353	51.4634	-0.379076	0.364865	-1.03895	0.298829	1	0.235882
chr4:148338461-148338961	552017	atac_de_peak_chr4_148338461_148338961	29.1295	-1.42521	0.493411	-2.88848	0.00387112	1	0
chr4:148356543-148357043	552022	atac_de_peak_chr4_148356543_148357043	366.845	-0.246252	0.146289	-1.68333	0.0923113	0.297043	2.50788
chr4:148357138-148357638	552022	atac_de_peak_chr4_148357138_148357638	142.263	0.00555103	0.210454	0.0263764	0.978957	0.933179	2.28207
chr4:148360883-148361383	552022	atac_de_peak_chr4_148360883_148361383	324.117	-0.421985	0.152518	-2.76679	0.00566117	0.0480536	2.50788
chr4:148371477-148371977	552022	atac_de_peak_chr4_148371477_148371977	196.444	-0.614817	0.190327	-3.23032	0.00123652	0.0161425	2.55962
chr4:148378441-148378941	552023	atac_de_peak_chr4_148378441_148378941	83.2585	-0.588178	0.282926	-2.07891	0.0376259	0.263984	1.24686
chr4:148384183-148384683	552024	atac_de_peak_chr4_148384183_148384683	93.7318	0.162016	0.261512	0.619536	0.535563	0.905467	1.32522
chr4:148395233-148395733	552028	atac_de_peak_chr4_148395233_148395733	27.3012	-0.0915885	0.44747	-0.204681	0.837822	1	0
chr4:148397794-148398294	552028	atac_de_peak_chr4_148397794_148398294	29.7409	0.028904	0.455936	0.0633948	0.949452	1	0.0417862
chr4:148404525-148405025	552028	atac_de_peak_chr4_148404525_148405025	21.3216	-0.0165296	0.512416	-0.0322582	0.974266	1	0
chr4:148404525-148405025	552029	atac_de_peak_chr4_148404525_148405025	21.3216	-0.0165296	0.512416	-0.0322582	0.974266	1	0
chr4:148408562-148409062	552031	atac_de_peak_chr4_148408562_148409062	35.2097	0.0515917	0.417787	0.123488	0.901721	1	0.0423226
chr4:148427003-148427503	552036	atac_de_peak_chr4_148427003_148427503	25.7076	-0.156861	0.500754	-0.31325	0.75409	1	0
chr4:148429656-148430156	552037	atac_de_peak_chr4_148429656_148430156	37.6842	-0.239379	0.410832	-0.582669	0.560116	1	0.107422
chr4:148431359-148431859	552037	atac_de_peak_chr4_148431359_148431859	56.5987	-0.195573	0.318986	-0.61311	0.539804	1	0.366715
chr4:148435692-148436192	552038	atac_de_peak_chr4_148435692_148436192	88.3152	-0.136076	0.273528	-0.497485	0.618847	0.829406	1.97368
chr4:148444513-148445013	552040	atac_de_peak_chr4_148444513_148445013	141.349	-0.192405	0.205801	-0.934908	0.349836	0.620735	2.33098
chr4:148448250-148448750	552043	atac_de_peak_chr4_148448250_148448750	791.003	-0.115422	0.103426	-1.11598	0.26443	1	0.228721
chr4:148463050-148463550	552047	atac_de_peak_chr4_148463050_148463550	55.7022	-0.478076	0.324725	-1.47225	0.140953	0.886716	0.366715
chr4:148491620-148492120	552057	atac_de_peak_chr4_148491620_148492120	203.323	-0.206052	0.180572	-1.1411	0.253826	0.516675	2.48924
chr4:148496007-148496507	552057	atac_de_peak_chr4_148496007_148496507	321.981	-0.370503	0.143886	-2.57498	0.0100245	0.0761147	2.27556
chr4:148504448-148504948	552065	atac_de_peak_chr4_148504448_148504948	107.578	0.4109	0.28448	1.44439	0.148629	0.43833	2.00945
chr4:148533816-148534316	552071	atac_de_peak_chr4_148533816_148534316	81.9582	-0.685194	0.297816	-2.30073	0.021407	0.208619	1.04107
chr4:148535822-148536322	552071	atac_de_peak_chr4_148535822_148536322	42.5286	-0.0513541	0.377626	-0.135992	0.891828	1	0.158992
chr4:148558241-148558741	552075	atac_de_peak_chr4_148558241_148558741	177.401	-0.0572007	0.194793	-0.293648	0.769027	0.830437	2.44499
chr4:148580628-148581128	552079	atac_de_peak_chr4_148580628_148581128	81.1014	-0.294286	0.275039	-1.06998	0.284629	0.789957	1.04107
chr4:148591161-148591661	552082	atac_de_peak_chr4_148591161_148591661	959.522	0.203853	0.112383	1.81391	0.069691	0.827836	0.223617
chr4:148604749-148605249	552084	atac_de_peak_chr4_148604749_148605249	66.8362	0.371292	0.297672	1.24732	0.212281	0.798231	0.754849
chr4:148607703-148608203	552084	atac_de_peak_chr4_148607703_148608203	53.0873	0.62152	0.346088	1.79584	0.0725194	0.625193	0.47508
chr4:148626756-148627256	552089	atac_de_peak_chr4_148626756_148627256	577.825	0.0406316	0.115668	0.351277	0.725381	1	0.717149
chr4:14864010-14864510	509665	atac_de_peak_chr4_14864010_14864510	700.411	-0.076792	0.125002	-0.614327	0.538999	1	0.119235
chr4:148643872-148644372	552092	atac_de_peak_chr4_148643872_148644372	45.7863	-0.29911	0.369504	-0.809491	0.418233	1	0.226927
chr4:148646635-148647135	552092	atac_de_peak_chr4_148646635_148647135	94.5987	-0.541381	0.251006	-2.15685	0.0310177	0.177426	1.94877
chr4:148650919-148651419	552092	atac_de_peak_chr4_148650919_148651419	180.339	-0.389204	0.18955	-2.0533	0.0400433	0.180653	2.44499
chr4:148650919-148651419	552093	atac_de_peak_chr4_148650919_148651419	180.339	-0.389204	0.18955	-2.0533	0.0400433	0.180653	2.44499
chr4:148662189-148662689	552096	atac_de_peak_chr4_148662189_148662689	29.957	0.289016	0.442084	0.653758	0.513268	1	0.0391721
chr4:148742621-148743121	552114	atac_de_peak_chr4_148742621_148743121	96.5523	-0.353402	0.272474	-1.29701	0.194627	0.508358	1.97368
chr4:148765959-148766459	552120	atac_de_peak_chr4_148765959_148766459	27.7148	-0.179545	0.450403	-0.398631	0.690165	1	0
chr4:148770526-148771026	552120	atac_de_peak_chr4_148770526_148771026	63.9034	-0.278297	0.311105	-0.894543	0.371031	1	0.754849
chr4:148775394-148775894	552120	atac_de_peak_chr4_148775394_148775894	80.5853	0.296633	0.269307	1.10147	0.270693	0.771528	1.05715
chr4:148781504-148782004	552121	atac_de_peak_chr4_148781504_148782004	43.7888	0.155856	0.369004	0.422368	0.672756	1	0.226927
chr4:148804095-148804595	552124	atac_de_peak_chr4_148804095_148804595	115.742	-0.0866117	0.226518	-0.38236	0.702194	0.812599	2.37132
chr4:148810647-148811147	552124	atac_de_peak_chr4_148810647_148811147	74.2587	-0.143137	0.279043	-0.512958	0.607981	1	1.04107
chr4:148811917-148812417	552124	atac_de_peak_chr4_148811917_148812417	106.8	-0.571754	0.271158	-2.10856	0.0349822	0.1984	1.83407
chr4:148813186-148813686	552124	atac_de_peak_chr4_148813186_148813686	50.7734	-0.217935	0.340508	-0.640028	0.522154	1	0.366715
chr4:14881536-14882036	509668	atac_de_peak_chr4_14881536_14882036	52.1695	0.0645464	0.350324	0.184248	0.853819	1	0.235882
chr4:148825304-148825804	552126	atac_de_peak_chr4_148825304_148825804	20.7289	-0.85498	0.586032	-1.45893	0.144584	1	0
chr4:148837632-148838132	552127	atac_de_peak_chr4_148837632_148838132	73.9314	-0.197166	0.289501	-0.681054	0.495838	0.986387	1.05715
chr4:148846128-148846628	552129	atac_de_peak_chr4_148846128_148846628	71.1169	-0.546801	0.311458	-1.75562	0.0791539	0.489567	0.86444
chr4:148859685-148860185	552134	atac_de_peak_chr4_148859685_148860185	51.5797	0.263277	0.342184	0.769403	0.441654	1	0.366715
chr4:148868027-148868527	552135	atac_de_peak_chr4_148868027_148868527	342.562	-0.660065	0.150114	-4.39708	1.09717e-05	0.00046885	2.52297
chr4:148869497-148869997	552135	atac_de_peak_chr4_148869497_148869997	102.483	-0.335532	0.255086	-1.31537	0.188387	0.518426	1.83407
chr4:148871720-148872220	552136	atac_de_peak_chr4_148871720_148872220	225.563	-0.183077	0.177132	-1.03357	0.301339	0.553845	2.55962
chr4:148881173-148881673	552138	atac_de_peak_chr4_148881173_148881673	62.7425	-0.231726	0.30817	-0.75194	0.452087	1	0.626894
chr4:148885324-148885824	552138	atac_de_peak_chr4_148885324_148885824	67.6102	-0.126376	0.292935	-0.431412	0.666169	1	0.86444
chr4:148885883-148886383	552138	atac_de_peak_chr4_148885883_148886383	75.5756	-0.251024	0.284295	-0.882971	0.377252	0.870691	1.04107
chr4:148890837-148891337	552139	atac_de_peak_chr4_148890837_148891337	40.67	-0.316669	0.381791	-0.82943	0.406861	1	0.156162
chr4:148900782-148901282	552142	atac_de_peak_chr4_148900782_148901282	135.238	0.158049	0.210552	0.750638	0.452871	0.684404	2.37248
chr4:148914865-148915365	552146	atac_de_peak_chr4_148914865_148915365	466.967	-0.255229	0.138484	-1.84302	0.0653259	0.30107	1.73494
chr4:148922030-148922530	552147	atac_de_peak_chr4_148922030_148922530	36.9946	-0.00970358	0.426733	-0.0227392	0.981858	1	0.107422
chr4:148922030-148922530	552148	atac_de_peak_chr4_148922030_148922530	36.9946	-0.00970358	0.426733	-0.0227392	0.981858	1	0.107422
chr4:148935110-148935610	552151	atac_de_peak_chr4_148935110_148935610	189.505	-0.231948	0.178732	-1.29774	0.194378	0.450847	2.48924
chr4:148940573-148941073	552152	atac_de_peak_chr4_148940573_148941073	175.633	-0.350581	0.187929	-1.8655	0.0621117	0.230929	2.57048
chr4:148940573-148941073	552153	atac_de_peak_chr4_148940573_148941073	175.633	-0.350581	0.187929	-1.8655	0.0621117	0.230929	2.57048
chr4:148945543-148946043	552155	atac_de_peak_chr4_148945543_148946043	59.0679	-0.39362	0.325461	-1.20942	0.226501	0.869972	0.626894
chr4:148950802-148951302	552158	atac_de_peak_chr4_148950802_148951302	155.515	-0.220146	0.199637	-1.10273	0.270143	0.526183	2.54996
chr4:148951565-148952065	552158	atac_de_peak_chr4_148951565_148952065	55.0364	-0.214809	0.347678	-0.61784	0.536681	1	0.469706
chr4:148969552-148970052	552160	atac_de_peak_chr4_148969552_148970052	27.2052	-0.208442	0.466821	-0.446515	0.655225	1	0
chr4:148974787-148975287	552161	atac_de_peak_chr4_148974787_148975287	350.623	-0.377852	0.140806	-2.6835	0.00728568	0.0573803	2.48924
chr4:148982152-148982652	552163	atac_de_peak_chr4_148982152_148982652	66.2169	-0.117485	0.312397	-0.376076	0.706861	1	0.754849
chr4:148985786-148986286	552164	atac_de_peak_chr4_148985786_148986286	42.5996	0.33638	0.364464	0.922944	0.356036	1	0.149046
chr4:148985786-148986286	552165	atac_de_peak_chr4_148985786_148986286	42.5996	0.33638	0.364464	0.922944	0.356036	1	0.149046
chr4:149031444-149031944	552174	atac_de_peak_chr4_149031444_149031944	74.3576	-0.142743	0.298877	-0.477596	0.632938	1	1.23046
chr4:149036526-149037026	552174	atac_de_peak_chr4_149036526_149037026	46.6697	-0.0651556	0.361437	-0.180268	0.856942	1	0.28832
chr4:14904306-14904806	509673	atac_de_peak_chr4_14904306_14904806	85.9045	-0.402868	0.26052	-1.5464	0.122009	0.506323	1.24686
chr4:149048773-149049273	552178	atac_de_peak_chr4_149048773_149049273	43.442	0.109265	0.392329	0.278504	0.780626	1	0.353191
chr4:149049689-149050189	552178	atac_de_peak_chr4_149049689_149050189	42.908	0.368962	0.373796	0.987068	0.32361	1	0.113956
chr4:149075940-149076440	552186	atac_de_peak_chr4_149075940_149076440	95.7703	0.0826481	0.247391	0.334079	0.73832	0.883086	1.94877
chr4:149081436-149081936	552188	atac_de_peak_chr4_149081436_149081936	111.655	-0.255027	0.252338	-1.01066	0.312179	0.583467	2.37132
chr4:149099549-149100049	552189	atac_de_peak_chr4_149099549_149100049	201.824	0.0380949	0.17467	0.218097	0.827353	0.844611	2.50704
chr4:149103904-149104404	552189	atac_de_peak_chr4_149103904_149104404	294.556	-0.269829	0.151818	-1.77732	0.0755159	0.262678	2.52297
chr4:149103904-149104404	552190	atac_de_peak_chr4_149103904_149104404	294.556	-0.269829	0.151818	-1.77732	0.0755159	0.262678	2.52297
chr4:149137254-149137754	552196	atac_de_peak_chr4_149137254_149137754	145.657	0.035444	0.202079	0.175396	0.860768	0.86317	2.44499
chr4:149144392-149144892	552197	atac_de_peak_chr4_149144392_149144892	62.0544	0.158307	0.309242	0.511921	0.608706	1	0.626894
chr4:149166476-149166976	552198	atac_de_peak_chr4_149166476_149166976	630.751	-0.0514422	0.124131	-0.414417	0.678569	0.873696	1.85072
chr4:14921917-14922417	509677	atac_de_peak_chr4_14921917_14922417	131.74	-0.121015	0.217555	-0.556251	0.578039	0.756682	2.37248
chr4:14921917-14922417	509678	atac_de_peak_chr4_14921917_14922417	131.74	-0.121015	0.217555	-0.556251	0.578039	0.756682	2.37248
chr4:149220087-149220587	552214	atac_de_peak_chr4_149220087_149220587	32.5298	-0.303006	0.422154	-0.717763	0.472904	1	0.0396749
chr4:149246840-149247340	552225	atac_de_peak_chr4_149246840_149247340	23.9543	-0.089706	0.588905	-0.152327	0.878929	1	0
chr4:149255280-149255780	552228	atac_de_peak_chr4_149255280_149255780	41.9287	-0.384618	0.407632	-0.943542	0.345404	1	0.149046
chr4:149277563-149278063	552235	atac_de_peak_chr4_149277563_149278063	138.847	0.0620735	0.219273	0.283088	0.77711	0.883208	2.04923
chr4:149277563-149278063	552236	atac_de_peak_chr4_149277563_149278063	138.847	0.0620735	0.219273	0.283088	0.77711	0.883208	2.04923
chr4:149277563-149278063	552237	atac_de_peak_chr4_149277563_149278063	138.847	0.0620735	0.219273	0.283088	0.77711	0.883208	2.04923
chr4:149292976-149293476	552241	atac_de_peak_chr4_149292976_149293476	83.8104	0.0743121	0.266948	0.278376	0.780724	1	1.24686
chr4:14929752-14930252	509681	atac_de_peak_chr4_14929752_14930252	205.085	-0.0697779	0.193451	-0.3607	0.718324	0.796359	2.57048
chr4:14929752-14930252	509682	atac_de_peak_chr4_14929752_14930252	205.085	-0.0697779	0.193451	-0.3607	0.718324	0.796359	2.57048
chr4:14930391-14930891	509682	atac_de_peak_chr4_14930391_14930891	193.328	0.324893	0.204514	1.58861	0.112149	0.333911	2.48924
chr4:149306571-149307071	552248	atac_de_peak_chr4_149306571_149307071	258.899	-0.170565	0.176491	-0.966424	0.333832	0.579897	2.57048
chr4:149307544-149308044	552248	atac_de_peak_chr4_149307544_149308044	735.263	0.00602409	0.128487	0.0468849	0.962605	1	0.490959
chr4:149317327-149317827	552253	atac_de_peak_chr4_149317327_149317827	212.63	0.00950027	0.171459	0.0554083	0.955813	0.886471	2.48924
chr4:149319021-149319521	552253	atac_de_peak_chr4_149319021_149319521	46.0077	0.304855	0.394051	0.773643	0.439142	1	0.226927
chr4:149381083-149381583	552266	atac_de_peak_chr4_149381083_149381583	26.9918	0.0213083	0.452604	0.0470794	0.96245	1	0
chr4:149395591-149396091	552269	atac_de_peak_chr4_149395591_149396091	28.33	-0.843426	0.509311	-1.65601	0.0977188	1	0
chr4:149395591-149396091	552268	atac_de_peak_chr4_149395591_149396091	28.33	-0.843426	0.509311	-1.65601	0.0977188	1	0
chr4:149396703-149397203	552270	atac_de_peak_chr4_149396703_149397203	31.7981	-0.48227	0.431133	-1.11861	0.263306	1	0.0396749
chr4:149404812-149405312	552271	atac_de_peak_chr4_149404812_149405312	73.4041	0.0424989	0.280483	0.151521	0.879565	1	1.23046
chr4:149415708-149416208	552273	atac_de_peak_chr4_149415708_149416208	44.9211	-0.184763	0.356296	-0.518566	0.604063	1	0.353191
chr4:149415708-149416208	552274	atac_de_peak_chr4_149415708_149416208	44.9211	-0.184763	0.356296	-0.518566	0.604063	1	0.353191
chr4:149426422-149426922	552278	atac_de_peak_chr4_149426422_149426922	563.787	-0.0578722	0.129927	-0.44542	0.656017	0.86487	1.85072
chr4:149429534-149430034	552278	atac_de_peak_chr4_149429534_149430034	79.1361	-0.586675	0.299034	-1.9619	0.0497739	0.31319	1.23046
chr4:149445207-149445707	552282	atac_de_peak_chr4_149445207_149445707	306.602	-0.261633	0.155173	-1.68607	0.0917822	0.294951	2.52297
chr4:149461609-149462109	552282	atac_de_peak_chr4_149461609_149462109	34.3178	-0.761401	0.417594	-1.82331	0.0682572	1	0.0776513
chr4:149475066-149475566	552285	atac_de_peak_chr4_149475066_149475566	31.6184	-0.198178	0.446222	-0.444125	0.656952	1	0.0423226
chr4:149475066-149475566	552284	atac_de_peak_chr4_149475066_149475566	31.6184	-0.198178	0.446222	-0.444125	0.656952	1	0.0423226
chr4:149484963-149485463	552287	atac_de_peak_chr4_149484963_149485463	243.714	-0.0898486	0.159056	-0.564887	0.57215	0.730667	2.57048
chr4:149485498-149485998	552287	atac_de_peak_chr4_149485498_149485998	72.0344	0.299249	0.30405	0.984211	0.325012	0.780899	1.23046
chr4:149517850-149518350	552290	atac_de_peak_chr4_149517850_149518350	1022.91	0.0941624	0.11523	0.817168	0.413833	1	0.231337
chr4:149526346-149526846	552291	atac_de_peak_chr4_149526346_149526846	18.5447	-0.438469	0.546578	-0.802207	0.422433	1	0
chr4:149543122-149543622	552291	atac_de_peak_chr4_149543122_149543622	42.4215	-0.152358	0.407186	-0.374172	0.708276	1	0.113956
chr4:149544614-149545114	552291	atac_de_peak_chr4_149544614_149545114	44.661	-0.172081	0.357591	-0.481224	0.630357	1	0.366715
chr4:149549180-149549680	552292	atac_de_peak_chr4_149549180_149549680	113.366	-0.19865	0.252973	-0.78526	0.432301	0.682625	2.28207
chr4:149549180-149549680	552293	atac_de_peak_chr4_149549180_149549680	113.366	-0.19865	0.252973	-0.78526	0.432301	0.682625	2.28207
chr4:149562205-149562705	552296	atac_de_peak_chr4_149562205_149562705	112.513	-0.176116	0.230659	-0.763535	0.445145	0.677838	2.39845
chr4:149562776-149563276	552296	atac_de_peak_chr4_149562776_149563276	70.589	-0.517604	0.293978	-1.76069	0.0782915	0.570242	0.626894
chr4:149564431-149564931	552298	atac_de_peak_chr4_149564431_149564931	51.8684	-0.290741	0.33465	-0.868793	0.38496	1	0.378084
chr4:149564934-149565434	552298	atac_de_peak_chr4_149564934_149565434	106.491	-0.299366	0.244687	-1.22346	0.221155	0.535712	2.00945
chr4:149578811-149579311	552302	atac_de_peak_chr4_149578811_149579311	38.3884	0.0360965	0.382899	0.0942716	0.924893	1	0.107422
chr4:149586207-149586707	552303	atac_de_peak_chr4_149586207_149586707	239.207	0.0971976	0.176207	0.551609	0.581216	0.736619	2.55962
chr4:149587159-149587659	552303	atac_de_peak_chr4_149587159_149587659	55.2008	0.287394	0.325994	0.881592	0.377997	1	0.47508
chr4:149597738-149598238	552305	atac_de_peak_chr4_149597738_149598238	85.4187	-0.183813	0.276926	-0.663763	0.506842	0.882916	1.3392
chr4:149597738-149598238	552306	atac_de_peak_chr4_149597738_149598238	85.4187	-0.183813	0.276926	-0.663763	0.506842	0.882916	1.3392
chr4:149606015-149606515	552306	atac_de_peak_chr4_149606015_149606515	41.5964	0.21088	0.365984	0.5762	0.56448	1	0.156162
chr4:14960655-14961155	509690	atac_de_peak_chr4_14960655_14961155	38.6395	1.0439	0.37822	2.76003	0.00577955	0.3628	0.111131
chr4:149607470-149607970	552306	atac_de_peak_chr4_149607470_149607970	146.165	-0.353115	0.206952	-1.70627	0.0879585	0.292723	2.44499
chr4:149611576-149612076	552306	atac_de_peak_chr4_149611576_149612076	36.1416	-0.399208	0.451651	-0.883886	0.376758	1	0.0423226
chr4:149628355-149628855	552307	atac_de_peak_chr4_149628355_149628855	37.7162	0.222428	0.420947	0.528399	0.597222	1	0.048455
chr4:149650393-149650893	552311	atac_de_peak_chr4_149650393_149650893	34.6412	-0.454559	0.416012	-1.09266	0.274543	1	0.048455
chr4:14965707-14966207	509692	atac_de_peak_chr4_14965707_14966207	142.886	0.12343	0.204641	0.603155	0.546405	0.783652	2.04923
chr4:149675900-149676400	552324	atac_de_peak_chr4_149675900_149676400	318.491	0.0229879	0.153367	0.149889	0.880853	0.864505	2.48924
chr4:149696372-149696872	552330	atac_de_peak_chr4_149696372_149696872	35.4107	0.0722558	0.403844	0.17892	0.858	1	0.107948
chr4:149696372-149696872	552331	atac_de_peak_chr4_149696372_149696872	35.4107	0.0722558	0.403844	0.17892	0.858	1	0.107948
chr4:149698181-149698681	552331	atac_de_peak_chr4_149698181_149698681	56.1476	0.00367844	0.315364	0.0116641	0.990694	1	0.366715
chr4:149710463-149710963	552333	atac_de_peak_chr4_149710463_149710963	71.023	-0.0550248	0.287352	-0.191489	0.848142	1	0.86444
chr4:149722360-149722860	552333	atac_de_peak_chr4_149722360_149722860	90.0641	-0.55977	0.260967	-2.14498	0.0319543	0.190757	1.78023
chr4:149722982-149723482	552333	atac_de_peak_chr4_149722982_149723482	81.3505	-0.403428	0.280788	-1.43677	0.150783	0.605897	1.05715
chr4:149724158-149724658	552334	atac_de_peak_chr4_149724158_149724658	149.629	-0.0378513	0.198348	-0.190832	0.848657	0.85183	2.50457
chr4:149724158-149724658	552333	atac_de_peak_chr4_149724158_149724658	149.629	-0.0378513	0.198348	-0.190832	0.848657	0.85183	2.50457
chr4:149725903-149726403	552334	atac_de_peak_chr4_149725903_149726403	83.8387	0.0787294	0.267712	0.294083	0.768695	1	1.23046
chr4:149729183-149729683	552334	atac_de_peak_chr4_149729183_149729683	46.0502	-0.434236	0.363317	-1.1952	0.23201	1	0.28832
chr4:149735005-149735505	552336	atac_de_peak_chr4_149735005_149735505	95.4451	-0.490014	0.250068	-1.95952	0.0500517	0.253037	1.78023
chr4:149735005-149735505	552337	atac_de_peak_chr4_149735005_149735505	95.4451	-0.490014	0.250068	-1.95952	0.0500517	0.253037	1.78023
chr4:149736486-149736986	552337	atac_de_peak_chr4_149736486_149736986	94.961	-0.339199	0.255343	-1.32841	0.184044	0.512606	1.83407
chr4:149736486-149736986	552338	atac_de_peak_chr4_149736486_149736986	94.961	-0.339199	0.255343	-1.32841	0.184044	0.512606	1.83407
chr4:149737837-149738337	552340	atac_de_peak_chr4_149737837_149738337	405.25	0.0221696	0.141701	0.156454	0.875675	1	1.00547
chr4:149752330-149752830	552343	atac_de_peak_chr4_149752330_149752830	61.7533	0.376654	0.323835	1.1631	0.244787	0.844749	0.741413
chr4:149774041-149774541	552349	atac_de_peak_chr4_149774041_149774541	531.775	-0.0459749	0.120839	-0.380465	0.703601	1	0.894667
chr4:149775240-149775740	552350	atac_de_peak_chr4_149775240_149775740	61.4704	-0.557407	0.379908	-1.46722	0.142317	0.686482	0.741413
chr4:149779833-149780333	552351	atac_de_peak_chr4_149779833_149780333	26.4651	-0.577847	0.469325	-1.23123	0.218237	1	0
chr4:149789435-149789935	552354	atac_de_peak_chr4_149789435_149789935	24.6277	0.0429998	0.475784	0.0903767	0.927988	1	0
chr4:149806706-149807206	552358	atac_de_peak_chr4_149806706_149807206	91.2262	-0.0947261	0.267949	-0.353523	0.723697	0.873713	1.97368
chr4:149806706-149807206	552359	atac_de_peak_chr4_149806706_149807206	91.2262	-0.0947261	0.267949	-0.353523	0.723697	0.873713	1.97368
chr4:149822143-149822643	552361	atac_de_peak_chr4_149822143_149822643	88.8535	-0.244276	0.261543	-0.933979	0.350315	0.693393	1.78023
chr4:149840874-149841374	552362	atac_de_peak_chr4_149840874_149841374	122.788	0.216123	0.239282	0.903215	0.366412	0.667374	2.04923
chr4:149847032-149847532	552362	atac_de_peak_chr4_149847032_149847532	53.5231	-0.12088	0.326683	-0.370022	0.711366	1	0.47508
chr4:149854149-149854649	552363	atac_de_peak_chr4_149854149_149854649	65.301	-0.869282	0.350813	-2.47791	0.0132155	0.211849	0.626894
chr4:149864337-149864837	552363	atac_de_peak_chr4_149864337_149864837	36.7797	0.150857	0.390177	0.386638	0.699024	1	0.107422
chr4:149875952-149876452	552364	atac_de_peak_chr4_149875952_149876452	267.633	-0.248681	0.180823	-1.37527	0.169048	0.439385	2.27556
chr4:149876773-149877273	552364	atac_de_peak_chr4_149876773_149877273	181.065	-0.188155	0.190403	-0.988191	0.323059	0.573369	2.54996
chr4:149876773-149877273	552365	atac_de_peak_chr4_149876773_149877273	181.065	-0.188155	0.190403	-0.988191	0.323059	0.573369	2.54996
chr4:149883995-149884495	552367	atac_de_peak_chr4_149883995_149884495	40.1315	-0.366375	0.433065	-0.846006	0.397549	1	0.113956
chr4:149886721-149887221	552367	atac_de_peak_chr4_149886721_149887221	51.0869	0.196741	0.338858	0.580599	0.561511	1	0.366715
chr4:149893702-149894202	552368	atac_de_peak_chr4_149893702_149894202	121.356	0.0504309	0.246146	0.204882	0.837664	0.909383	2.04923
chr4:149901226-149901726	552371	atac_de_peak_chr4_149901226_149901726	39.9405	0.00586909	0.394722	0.0148689	0.988137	1	0.149046
chr4:149902908-149903408	552372	atac_de_peak_chr4_149902908_149903408	153.323	-0.518497	0.200162	-2.59038	0.00958692	0.0690018	2.50457
chr4:149918559-149919059	552375	atac_de_peak_chr4_149918559_149919059	40.9649	-0.329015	0.379322	-0.867375	0.385737	1	0.113956
chr4:149920831-149921331	552375	atac_de_peak_chr4_149920831_149921331	35.2819	-1.07908	0.458161	-2.35525	0.0185102	0.944357	0.0423226
chr4:149922220-149922720	552375	atac_de_peak_chr4_149922220_149922720	44.6777	-0.563681	0.378529	-1.48913	0.136452	0.875431	0.370054
chr4:149941233-149941733	552381	atac_de_peak_chr4_149941233_149941733	55.4432	-0.338822	0.329279	-1.02898	0.303489	1	0.459148
chr4:149949631-149950131	552385	atac_de_peak_chr4_149949631_149950131	36.8805	-0.491083	0.408242	-1.20292	0.229006	1	0.107422
chr4:149953581-149954081	552387	atac_de_peak_chr4_149953581_149954081	63.5264	-0.272613	0.325999	-0.836239	0.40302	1	0.505668
chr4:149954915-149955415	552387	atac_de_peak_chr4_149954915_149955415	496.503	0.0815253	0.146185	0.557687	0.577058	1	0.717149
chr4:149966863-149967363	552392	atac_de_peak_chr4_149966863_149967363	38.2714	0.0592872	0.397086	0.149306	0.881312	1	0.111131
chr4:149977726-149978226	552395	atac_de_peak_chr4_149977726_149978226	49.1423	-0.0776171	0.341086	-0.227558	0.819989	1	0.271439
chr4:149979821-149980321	552395	atac_de_peak_chr4_149979821_149980321	87.0909	-0.435919	0.266958	-1.63291	0.102487	0.448806	1.32522
chr4:149988846-149989346	552396	atac_de_peak_chr4_149988846_149989346	314.082	-0.228439	0.145973	-1.56494	0.117598	0.341847	2.50788
chr4:149990067-149990567	552396	atac_de_peak_chr4_149990067_149990567	339.523	-0.222737	0.145593	-1.52986	0.126052	0.350872	2.57048
chr4:149990700-149991200	552397	atac_de_peak_chr4_149990700_149991200	79.841	-0.147471	0.293097	-0.503147	0.614861	1	1.23046
chr4:149998762-149999262	552397	atac_de_peak_chr4_149998762_149999262	61.3848	0.170876	0.327129	0.522352	0.601425	1	0.86444
chr4:150008809-150009309	552398	atac_de_peak_chr4_150008809_150009309	275.256	0.0451917	0.156675	0.288443	0.773008	0.823114	2.52297
chr4:15001847-15002347	509703	atac_de_peak_chr4_15001847_15002347	188.912	-0.064336	0.18849	-0.341324	0.73286	0.802863	2.55962
chr4:15001847-15002347	509704	atac_de_peak_chr4_15001847_15002347	188.912	-0.064336	0.18849	-0.341324	0.73286	0.802863	2.55962
chr4:150030532-150031032	552406	atac_de_peak_chr4_150030532_150031032	93.1325	-0.197076	0.264395	-0.745384	0.45604	0.856229	1.32522
chr4:150033220-150033720	552406	atac_de_peak_chr4_150033220_150033720	74.298	-0.21876	0.286795	-0.762774	0.445598	0.867155	1.24686
chr4:150047895-150048395	552410	atac_de_peak_chr4_150047895_150048395	36.9616	-0.394649	0.406846	-0.970019	0.332037	1	0.0505353
chr4:150048604-150049104	552410	atac_de_peak_chr4_150048604_150049104	40.747	-0.448138	0.391598	-1.14438	0.252465	1	0.113956
chr4:150072361-150072861	552420	atac_de_peak_chr4_150072361_150072861	50.9812	-0.194763	0.343834	-0.566444	0.571092	1	0.366715
chr4:150087034-150087534	552424	atac_de_peak_chr4_150087034_150087534	376.742	0.0136066	0.146698	0.0927523	0.9261	1	1.00547
chr4:150098818-150099318	552425	atac_de_peak_chr4_150098818_150099318	42.7712	0.233134	0.384937	0.605641	0.544753	1	0.156162
chr4:150109600-150110100	552426	atac_de_peak_chr4_150109600_150110100	80.0207	-0.628616	0.276739	-2.27151	0.0231163	0.212604	1.09007
chr4:150120099-150120599	552427	atac_de_peak_chr4_150120099_150120599	220.042	-0.401869	0.174081	-2.30851	0.0209708	0.114895	2.55962
chr4:15012341-15012841	509711	atac_de_peak_chr4_15012341_15012841	451.903	-0.00790943	0.125664	-0.0629413	0.949813	1	1.94308
chr4:150132740-150133240	552430	atac_de_peak_chr4_150132740_150133240	24.7065	-0.186221	0.472721	-0.393935	0.693629	1	0
chr4:150136658-150137158	552433	atac_de_peak_chr4_150136658_150137158	63.6309	-0.121772	0.299477	-0.406615	0.684291	1	0.754849
chr4:150137986-150138486	552433	atac_de_peak_chr4_150137986_150138486	47.3137	-0.754751	0.367057	-2.05622	0.039761	0.661293	0.226927
chr4:150140314-150140814	552433	atac_de_peak_chr4_150140314_150140814	116.022	-0.0227656	0.277492	-0.0820404	0.934615	0.891231	2.39845
chr4:150140314-150140814	552434	atac_de_peak_chr4_150140314_150140814	116.022	-0.0227656	0.277492	-0.0820404	0.934615	0.891231	2.39845
chr4:150176535-150177035	552446	atac_de_peak_chr4_150176535_150177035	32.6389	-0.00864138	0.431665	-0.0200187	0.984028	1	0.0396749
chr4:150188254-150188754	552450	atac_de_peak_chr4_150188254_150188754	21.5399	-0.814983	0.523822	-1.55584	0.119746	1	0
chr4:150210267-150210767	552453	atac_de_peak_chr4_150210267_150210767	19.9372	-0.610867	0.55202	-1.1066	0.268465	1	0
chr4:150212524-150213024	552453	atac_de_peak_chr4_150212524_150213024	78.8786	-0.603373	0.30049	-2.00796	0.0446471	0.324366	1.04107
chr4:150226833-150227333	552456	atac_de_peak_chr4_150226833_150227333	253.773	0.23678	0.170228	1.39096	0.164236	0.433656	2.27556
chr4:150236870-150237370	552458	atac_de_peak_chr4_150236870_150237370	848.037	-0.0132763	0.115922	-0.114528	0.908819	1	0.119235
chr4:150240021-150240521	552460	atac_de_peak_chr4_150240021_150240521	99.9029	0.0052665	0.244866	0.0215077	0.982841	1	1.97368
chr4:150247969-150248469	552462	atac_de_peak_chr4_150247969_150248469	77.5118	-0.20545	0.303807	-0.676252	0.498881	0.901415	1.24686
chr4:150250713-150251213	552462	atac_de_peak_chr4_150250713_150251213	85.1346	0.0199442	0.272237	0.0732605	0.941599	1	1.3392
chr4:150250713-150251213	552463	atac_de_peak_chr4_150250713_150251213	85.1346	0.0199442	0.272237	0.0732605	0.941599	1	1.3392
chr4:150257260-150257760	552463	atac_de_peak_chr4_150257260_150257760	225.112	0.0471793	0.177054	0.266469	0.789878	0.824051	2.57048
chr4:150257260-150257760	552464	atac_de_peak_chr4_150257260_150257760	225.112	0.0471793	0.177054	0.266469	0.789878	0.824051	2.57048
chr4:150258271-150258771	552464	atac_de_peak_chr4_150258271_150258771	81.7261	-0.390333	0.27262	-1.43178	0.152206	0.563676	1.24686
chr4:150272781-150273281	552466	atac_de_peak_chr4_150272781_150273281	195.302	0.225467	0.202917	1.11113	0.266512	0.527016	2.50704
chr4:150281283-150281783	552470	atac_de_peak_chr4_150281283_150281783	353.569	-0.147533	0.143206	-1.03022	0.302908	0.563052	2.48924
chr4:150282019-150282519	552470	atac_de_peak_chr4_150282019_150282519	82.9261	0.102146	0.275338	0.370984	0.71065	1	1.04107
chr4:150332935-150333435	552485	atac_de_peak_chr4_150332935_150333435	45.1875	-1.00548	0.441143	-2.27925	0.0226519	0.406355	0.353191
chr4:150334241-150334741	552486	atac_de_peak_chr4_150334241_150334741	35.271	-0.301784	0.448819	-0.672396	0.501332	1	0.048455
chr4:150338893-150339393	552486	atac_de_peak_chr4_150338893_150339393	185.793	-0.534115	0.186872	-2.85819	0.00426071	0.0395253	2.48924
chr4:150338893-150339393	552487	atac_de_peak_chr4_150338893_150339393	185.793	-0.534115	0.186872	-2.85819	0.00426071	0.0395253	2.48924
chr4:150346896-150347396	552489	atac_de_peak_chr4_150346896_150347396	68.5908	0.134737	0.297706	0.452584	0.650848	1	0.884168
chr4:150366639-150367139	552492	atac_de_peak_chr4_150366639_150367139	35.0333	-0.147622	0.407864	-0.361939	0.717397	1	0.107948
chr4:150371623-150372123	552495	atac_de_peak_chr4_150371623_150372123	271.978	-0.337797	0.161508	-2.09152	0.0364818	0.166224	2.52297
chr4:150373133-150373633	552495	atac_de_peak_chr4_150373133_150373633	97.6688	-0.4951	0.267536	-1.8506	0.0642278	0.348442	1.32522
chr4:150373678-150374178	552495	atac_de_peak_chr4_150373678_150374178	93.5292	-0.232689	0.249725	-0.93178	0.35145	0.669631	1.94877
chr4:150395957-150396457	552506	atac_de_peak_chr4_150395957_150396457	72.9534	0.296749	0.288548	1.02842	0.303752	0.808494	1.04107
chr4:150402516-150403016	552508	atac_de_peak_chr4_150402516_150403016	108.084	0.385476	0.243119	1.58555	0.112842	0.397228	1.83407
chr4:150404541-150405041	552509	atac_de_peak_chr4_150404541_150405041	73.6349	0.889095	0.279307	3.18322	0.00145646	0.0331278	1.09007
chr4:150420590-150421090	552512	atac_de_peak_chr4_150420590_150421090	28.4252	-0.345812	0.469357	-0.736779	0.461256	1	0
chr4:150420590-150421090	552513	atac_de_peak_chr4_150420590_150421090	28.4252	-0.345812	0.469357	-0.736779	0.461256	1	0
chr4:150441880-150442380	552520	atac_de_peak_chr4_150441880_150442380	30.4274	-0.281495	0.456966	-0.616009	0.537888	1	0.0391721
chr4:150455655-150456155	552524	atac_de_peak_chr4_150455655_150456155	34.32	0.573569	0.411961	1.39229	0.163835	1	0.0904456
chr4:150488037-150488537	552537	atac_de_peak_chr4_150488037_150488537	240.564	-0.0600238	0.193262	-0.310582	0.756118	0.820464	2.48924
chr4:150491654-150492154	552538	atac_de_peak_chr4_150491654_150492154	33.3753	-0.622099	0.433346	-1.43557	0.151124	1	0.0776513
chr4:150549942-150550442	552551	atac_de_peak_chr4_150549942_150550442	180.983	-0.375496	0.203249	-1.84747	0.0646793	0.244643	2.44499
chr4:150556713-150557213	552554	atac_de_peak_chr4_150556713_150557213	205.965	0.23649	0.185627	1.274	0.202663	0.454183	2.55962
chr4:150569296-150569796	552559	atac_de_peak_chr4_150569296_150569796	244.89	0.000804815	0.167089	0.00481668	0.996157	0.89638	2.52297
chr4:150583360-150583860	552562	atac_de_peak_chr4_150583360_150583860	79.547	-0.1647	0.27612	-0.59648	0.550854	0.950344	1.24686
chr4:150598652-150599152	552568	atac_de_peak_chr4_150598652_150599152	204.261	-0.239707	0.181074	-1.32381	0.185566	0.438391	2.50704
chr4:150606785-150607285	552568	atac_de_peak_chr4_150606785_150607285	48.374	0.161552	0.353201	0.457393	0.647389	1	0.271439
chr4:150616880-150617380	552571	atac_de_peak_chr4_150616880_150617380	36.4614	-0.168732	0.400865	-0.420919	0.673814	1	0.111131
chr4:150625364-150625864	552574	atac_de_peak_chr4_150625364_150625864	66.4364	0.186266	0.302394	0.615971	0.537914	1	0.884168
chr4:150626278-150626778	552574	atac_de_peak_chr4_150626278_150626778	29.4352	0.318152	0.490424	0.648729	0.516514	1	0
chr4:150651745-150652245	552577	atac_de_peak_chr4_150651745_150652245	65.6328	-0.085633	0.328982	-0.260297	0.794635	1	0.741413
chr4:150655932-150656432	552577	atac_de_peak_chr4_150655932_150656432	63.449	-0.161289	0.316887	-0.50898	0.610767	1	0.626894
chr4:150707248-150707748	552589	atac_de_peak_chr4_150707248_150707748	39.5828	-0.141942	0.382921	-0.370684	0.710873	1	0.107422
chr4:150707797-150708297	552589	atac_de_peak_chr4_150707797_150708297	141.981	-0.277302	0.208707	-1.32867	0.183957	0.458139	2.28207
chr4:150709362-150709862	552589	atac_de_peak_chr4_150709362_150709862	52.6805	-0.113565	0.333821	-0.340199	0.733707	1	0.459148
chr4:150709362-150709862	552590	atac_de_peak_chr4_150709362_150709862	52.6805	-0.113565	0.333821	-0.340199	0.733707	1	0.459148
chr4:150719689-150720189	552592	atac_de_peak_chr4_150719689_150720189	43.6674	0.746249	0.363161	2.05487	0.0398913	0.662302	0.226927
chr4:150719689-150720189	552593	atac_de_peak_chr4_150719689_150720189	43.6674	0.746249	0.363161	2.05487	0.0398913	0.662302	0.226927
chr4:150721552-150722052	552593	atac_de_peak_chr4_150721552_150722052	42.5967	-0.323199	0.368846	-0.876242	0.380898	1	0.154191
chr4:150724597-150725097	552593	atac_de_peak_chr4_150724597_150725097	23.1478	-0.239575	0.513955	-0.466141	0.641115	1	0
chr4:150745450-150745950	552594	atac_de_peak_chr4_150745450_150745950	73.7929	-0.0284336	0.286344	-0.0992989	0.920901	1	1.24686
chr4:150746052-150746552	552594	atac_de_peak_chr4_150746052_150746552	83.1829	-0.107682	0.261664	-0.411528	0.680686	1	1.3392
chr4:150794758-150795258	552609	atac_de_peak_chr4_150794758_150795258	48.5417	-0.0105383	0.375762	-0.028045	0.977626	1	0.366715
chr4:150798694-150799194	552610	atac_de_peak_chr4_150798694_150799194	44.6578	0.670866	0.354204	1.89401	0.0582236	0.645658	0.353191
chr4:150798694-150799194	552609	atac_de_peak_chr4_150798694_150799194	44.6578	0.670866	0.354204	1.89401	0.0582236	0.645658	0.353191
chr4:150854804-150855304	552630	atac_de_peak_chr4_150854804_150855304	447.549	-0.0586745	0.126516	-0.463773	0.64281	1	1.00547
chr4:150872180-150872680	552639	atac_de_peak_chr4_150872180_150872680	69.1479	0.0467278	0.31802	0.146934	0.883184	1	0.86444
chr4:150898675-150899175	552644	atac_de_peak_chr4_150898675_150899175	61.4523	-0.117854	0.310046	-0.380119	0.703857	1	0.86444
chr4:15090486-15090986	509725	atac_de_peak_chr4_15090486_15090986	33.0591	-0.0701334	0.412027	-0.170215	0.864841	1	0.0423226
chr4:150909644-150910144	552646	atac_de_peak_chr4_150909644_150910144	422.031	0.0159542	0.127114	0.125511	0.900119	1	1.00547
chr4:15091197-15091697	509725	atac_de_peak_chr4_15091197_15091697	32.1925	0.828298	0.413381	2.00372	0.0451003	1	0.0404847
chr4:150914243-150914743	552648	atac_de_peak_chr4_150914243_150914743	287.136	-0.0296521	0.148221	-0.200053	0.841439	0.876188	2.27556
chr4:150956594-150957094	552666	atac_de_peak_chr4_150956594_150957094	51.4178	0.204245	0.360558	0.566469	0.571075	1	0.235882
chr4:150965097-150965597	552670	atac_de_peak_chr4_150965097_150965597	44.2944	0.0314726	0.356864	0.088192	0.929724	1	0.370054
chr4:151026903-151027403	552683	atac_de_peak_chr4_151026903_151027403	35.9966	-0.104781	0.403357	-0.259772	0.79504	1	0.107948
chr4:151044495-151044995	552686	atac_de_peak_chr4_151044495_151044995	397.438	-0.049404	0.133808	-0.369216	0.711967	1	1.00547
chr4:151057835-151058335	552689	atac_de_peak_chr4_151057835_151058335	757.877	0.00845208	0.106814	0.0791288	0.93693	1	0.223617
chr4:151073316-151073816	552693	atac_de_peak_chr4_151073316_151073816	46.8553	-0.301202	0.357078	-0.843519	0.398938	1	0.366715
chr4:151088839-151089339	552703	atac_de_peak_chr4_151088839_151089339	127.777	-0.550357	0.216381	-2.54346	0.010976	0.0786168	2.37248
chr4:151095172-151095672	552705	atac_de_peak_chr4_151095172_151095672	30.3213	0.438467	0.431499	1.01615	0.309558	1	0.040066
chr4:151096719-151097219	552705	atac_de_peak_chr4_151096719_151097219	44.5966	0.806735	0.367792	2.19346	0.0282745	0.456819	0.353191
chr4:151107637-151108137	552712	atac_de_peak_chr4_151107637_151108137	94.7622	-0.225825	0.264835	-0.852698	0.393827	0.720692	1.83407
chr4:151108329-151108829	552712	atac_de_peak_chr4_151108329_151108829	723.835	-0.132554	0.111828	-1.18534	0.235884	1	0.490959
chr4:151128552-151129052	552721	atac_de_peak_chr4_151128552_151129052	401.522	0.00332062	0.143724	0.0231042	0.981567	0.936586	2.27556
chr4:151134118-151134618	552722	atac_de_peak_chr4_151134118_151134618	32.5045	-0.55133	0.448948	-1.22805	0.219429	1	0.0404847
chr4:151139385-151139885	552725	atac_de_peak_chr4_151139385_151139885	102.007	-0.114692	0.243273	-0.471455	0.637316	0.85883	1.83407
chr4:151140519-151141019	552725	atac_de_peak_chr4_151140519_151141019	110.717	-0.0259675	0.245606	-0.105728	0.915798	0.885157	2.39845
chr4:151141160-151141660	552725	atac_de_peak_chr4_151141160_151141660	244.199	-0.317356	0.174632	-1.81729	0.0691732	0.265378	2.27556
chr4:151141160-151141660	552726	atac_de_peak_chr4_151141160_151141660	244.199	-0.317356	0.174632	-1.81729	0.0691732	0.265378	2.27556
chr4:151150126-151150626	552728	atac_de_peak_chr4_151150126_151150626	59.0903	-0.37069	0.3141	-1.18016	0.237935	0.988388	0.505668
chr4:151159454-151159954	552730	atac_de_peak_chr4_151159454_151159954	191.664	-0.138055	0.187746	-0.735329	0.462139	0.676018	2.50704
chr4:151159454-151159954	552729	atac_de_peak_chr4_151159454_151159954	191.664	-0.138055	0.187746	-0.735329	0.462139	0.676018	2.50704
chr4:151160443-151160943	552730	atac_de_peak_chr4_151160443_151160943	133.543	-0.0210489	0.237144	-0.08876	0.929273	0.965823	2.04923
chr4:151165470-151165970	552732	atac_de_peak_chr4_151165470_151165970	305.774	-0.141411	0.148961	-0.949312	0.342462	0.593828	2.50788
chr4:151169129-151169629	552732	atac_de_peak_chr4_151169129_151169629	111.881	0.140148	0.232441	0.602943	0.546547	0.741083	2.37132
chr4:151170522-151171022	552732	atac_de_peak_chr4_151170522_151171022	74.1804	-0.134267	0.285417	-0.470425	0.638051	1	1.09007
chr4:151211991-151212491	552743	atac_de_peak_chr4_151211991_151212491	102.422	-0.515906	0.240794	-2.14252	0.0321513	0.191444	1.78023
chr4:151222568-151223068	552744	atac_de_peak_chr4_151222568_151223068	28.9285	-0.892248	0.472221	-1.88947	0.058829	1	0
chr4:151239223-151239723	552747	atac_de_peak_chr4_151239223_151239723	153.726	-0.45755	0.199067	-2.29847	0.021535	0.117202	2.54996
chr4:151263032-151263532	552753	atac_de_peak_chr4_151263032_151263532	41.2635	0.156256	0.382549	0.408459	0.682937	1	0.156162
chr4:151263720-151264220	552753	atac_de_peak_chr4_151263720_151264220	74.2331	0.134394	0.289739	0.463846	0.642758	1	1.23046
chr4:151275315-151275815	552753	atac_de_peak_chr4_151275315_151275815	197.355	-0.231989	0.17782	-1.30462	0.192021	0.441763	2.55962
chr4:151283042-151283542	552757	atac_de_peak_chr4_151283042_151283542	43.571	0.224027	0.363599	0.616139	0.537803	1	0.226927
chr4:151286038-151286538	552757	atac_de_peak_chr4_151286038_151286538	40.0447	-0.113163	0.419294	-0.269889	0.787245	1	0.158992
chr4:151291015-151291515	552757	atac_de_peak_chr4_151291015_151291515	36.4677	0.377877	0.386406	0.977928	0.32811	1	0.111131
chr4:151301291-151301791	552757	atac_de_peak_chr4_151301291_151301791	54.9878	-0.516066	0.335034	-1.54034	0.123478	0.785965	0.459148
chr4:151302093-151302593	552758	atac_de_peak_chr4_151302093_151302593	70.1848	0.0492509	0.289075	0.170374	0.864716	1	0.626894
chr4:151316374-151316874	552763	atac_de_peak_chr4_151316374_151316874	147.452	-0.537461	0.234417	-2.29276	0.0218618	0.119966	2.50457
chr4:151316374-151316874	552764	atac_de_peak_chr4_151316374_151316874	147.452	-0.537461	0.234417	-2.29276	0.0218618	0.119966	2.50457
chr4:151328012-151328512	552764	atac_de_peak_chr4_151328012_151328512	123.041	-0.82104	0.236407	-3.473	0.000514673	0.00896979	2.37248
chr4:151335293-151335793	552768	atac_de_peak_chr4_151335293_151335793	40.8706	0.192516	0.368485	0.522452	0.601356	1	0.149046
chr4:151339344-151339844	552769	atac_de_peak_chr4_151339344_151339844	30.8871	-0.331744	0.444124	-0.746962	0.455086	1	0.040066
chr4:151339344-151339844	552768	atac_de_peak_chr4_151339344_151339844	30.8871	-0.331744	0.444124	-0.746962	0.455086	1	0.040066
chr4:151351729-151352229	552771	atac_de_peak_chr4_151351729_151352229	59.1834	-0.465985	0.349396	-1.33368	0.182307	0.898662	0.459148
chr4:151351729-151352229	552772	atac_de_peak_chr4_151351729_151352229	59.1834	-0.465985	0.349396	-1.33368	0.182307	0.898662	0.459148
chr4:151352674-151353174	552772	atac_de_peak_chr4_151352674_151353174	45.4831	-0.50307	0.387902	-1.2969	0.194666	1	0.366715
chr4:151352674-151353174	552773	atac_de_peak_chr4_151352674_151353174	45.4831	-0.50307	0.387902	-1.2969	0.194666	1	0.366715
chr4:151366965-151367465	552776	atac_de_peak_chr4_151366965_151367465	50.2023	0.112564	0.403279	0.279121	0.780152	1	0.271439
chr4:151366965-151367465	552777	atac_de_peak_chr4_151366965_151367465	50.2023	0.112564	0.403279	0.279121	0.780152	1	0.271439
chr4:151386160-151386660	552781	atac_de_peak_chr4_151386160_151386660	44.8517	-0.483228	0.37472	-1.28957	0.1972	1	0.226927
chr4:151386737-151387237	552781	atac_de_peak_chr4_151386737_151387237	31.6249	0.171828	0.41914	0.409953	0.681841	1	0.0423226
chr4:151408717-151409217	552785	atac_de_peak_chr4_151408717_151409217	77.1046	-0.664904	0.281296	-2.36372	0.0180927	0.182167	1.09007
chr4:151408717-151409217	552786	atac_de_peak_chr4_151408717_151409217	77.1046	-0.664904	0.281296	-2.36372	0.0180927	0.182167	1.09007
chr4:151411609-151412109	552786	atac_de_peak_chr4_151411609_151412109	53.541	0.327259	0.324965	1.00706	0.313907	1	0.469627
chr4:151422311-151422811	552788	atac_de_peak_chr4_151422311_151422811	56.3254	-0.183023	0.324926	-0.563275	0.573248	1	0.47508
chr4:151422829-151423329	552788	atac_de_peak_chr4_151422829_151423329	42.4332	-0.410477	0.365887	-1.12187	0.261918	1	0.158992
chr4:151449876-151450376	552794	atac_de_peak_chr4_151449876_151450376	197.222	-0.112629	0.178133	-0.632278	0.527205	0.707818	2.55962
chr4:151449876-151450376	552795	atac_de_peak_chr4_151449876_151450376	197.222	-0.112629	0.178133	-0.632278	0.527205	0.707818	2.55962
chr4:151454428-151454928	552797	atac_de_peak_chr4_151454428_151454928	111.499	0.283285	0.230852	1.22713	0.219774	0.492636	2.37132
chr4:151454428-151454928	552796	atac_de_peak_chr4_151454428_151454928	111.499	0.283285	0.230852	1.22713	0.219774	0.492636	2.37132
chr4:151458672-151459172	552798	atac_de_peak_chr4_151458672_151459172	36.0497	-0.0628936	0.397645	-0.158165	0.874327	1	0.0423226
chr4:15148240-15148740	509750	atac_de_peak_chr4_15148240_15148740	53.3791	0.28841	0.332498	0.867405	0.38572	1	0.459148
chr4:15148240-15148740	509751	atac_de_peak_chr4_15148240_15148740	53.3791	0.28841	0.332498	0.867405	0.38572	1	0.459148
chr4:151483264-151483764	552804	atac_de_peak_chr4_151483264_151483764	161.714	-0.497399	0.203427	-2.44509	0.0144815	0.0902026	2.54996
chr4:15148847-15149347	509751	atac_de_peak_chr4_15148847_15149347	253.996	0.043031	0.181636	0.236908	0.812728	0.866954	2.27556
chr4:15148847-15149347	509752	atac_de_peak_chr4_15148847_15149347	253.996	0.043031	0.181636	0.236908	0.812728	0.866954	2.27556
chr4:151492726-151493226	552807	atac_de_peak_chr4_151492726_151493226	34.196	0.20462	0.466083	0.439021	0.660647	1	0.0396749
chr4:151496483-151496983	552807	atac_de_peak_chr4_151496483_151496983	30.9855	0.303918	0.44233	0.687083	0.49203	1	0.040066
chr4:151528439-151528939	552815	atac_de_peak_chr4_151528439_151528939	31.5243	0.300719	0.838905	0.358466	0.719995	1	0.0396749
chr4:151539954-151540454	552818	atac_de_peak_chr4_151539954_151540454	31.7824	-0.118901	0.450302	-0.264048	0.791743	1	0.117093
chr4:151544126-151544626	552818	atac_de_peak_chr4_151544126_151544626	58.3521	-0.928818	0.343372	-2.70499	0.00683069	0.159188	0.505668
chr4:151545172-151545672	552818	atac_de_peak_chr4_151545172_151545672	22.9869	-0.254339	0.51859	-0.490444	0.62382	1	0
chr4:151550352-151550852	552820	atac_de_peak_chr4_151550352_151550852	47.6358	0.0292303	0.368761	0.0792663	0.936821	1	0.271439
chr4:151569546-151570046	552822	atac_de_peak_chr4_151569546_151570046	88.9134	-0.442543	0.273021	-1.62091	0.105036	0.382203	1.83407
chr4:151572616-151573116	552823	atac_de_peak_chr4_151572616_151573116	40.4657	-0.222481	0.418885	-0.531127	0.595331	1	0.156162
chr4:151577830-151578330	552824	atac_de_peak_chr4_151577830_151578330	115.992	-0.411631	0.239418	-1.7193	0.08556	0.293238	2.37132
chr4:151585993-151586493	552825	atac_de_peak_chr4_151585993_151586493	30.1237	-0.74937	0.480925	-1.55819	0.119189	1	0.024013
chr4:151595057-151595557	552827	atac_de_peak_chr4_151595057_151595557	99.5536	-0.685704	0.291819	-2.34976	0.0187856	0.13321	1.83407
chr4:151610212-151610712	552830	atac_de_peak_chr4_151610212_151610712	39.4043	-0.371876	0.411676	-0.903321	0.366355	1	0.111131
chr4:151619608-151620108	552833	atac_de_peak_chr4_151619608_151620108	210.45	0.100895	0.184737	0.546153	0.584961	0.738757	2.55962
chr4:15162616-15163116	509756	atac_de_peak_chr4_15162616_15163116	99.4945	0.379207	0.245399	1.54527	0.122282	0.491773	1.32522
chr4:151639033-151639533	552834	atac_de_peak_chr4_151639033_151639533	51.383	-0.968786	0.358413	-2.70299	0.00687198	0.258317	0.235882
chr4:151654124-151654624	552844	atac_de_peak_chr4_151654124_151654624	71.5269	-0.385618	0.287721	-1.34025	0.180163	0.804094	0.626894
chr4:151661780-151662280	552844	atac_de_peak_chr4_151661780_151662280	35.2137	0.0991673	0.394846	0.251154	0.801695	1	0.048455
chr4:151666264-151666764	552845	atac_de_peak_chr4_151666264_151666764	156.144	-0.157936	0.213619	-0.739334	0.459704	0.689082	2.37215
chr4:151672429-151672929	552847	atac_de_peak_chr4_151672429_151672929	46.4664	-0.91064	0.358816	-2.5379	0.0111519	0.271003	0.353191
chr4:151684532-151685032	552850	atac_de_peak_chr4_151684532_151685032	29.378	-0.986263	0.465531	-2.11857	0.0341264	1	0
chr4:151688082-151688582	552850	atac_de_peak_chr4_151688082_151688582	34.1164	-0.626334	0.451808	-1.38628	0.165661	1	0.0423226
chr4:151712283-151712783	552857	atac_de_peak_chr4_151712283_151712783	45.3034	-0.647519	0.367245	-1.76318	0.0778699	0.855644	0.226927
chr4:151732174-151732674	552868	atac_de_peak_chr4_151732174_151732674	29.7743	-0.141375	0.469878	-0.300876	0.763509	1	0.0405244
chr4:151738187-151738687	552868	atac_de_peak_chr4_151738187_151738687	54.0023	0.347105	0.322064	1.07775	0.281144	1	0.459148
chr4:151738854-151739354	552869	atac_de_peak_chr4_151738854_151739354	42.7975	0.544849	0.38488	1.41563	0.156883	1	0.158992
chr4:151738854-151739354	552868	atac_de_peak_chr4_151738854_151739354	42.7975	0.544849	0.38488	1.41563	0.156883	1	0.158992
chr4:151752434-151752934	552874	atac_de_peak_chr4_151752434_151752934	171.394	-0.183178	0.19841	-0.923228	0.355888	0.620664	2.37215
chr4:151834500-151835000	552907	atac_de_peak_chr4_151834500_151835000	73.8605	-0.336679	0.309814	-1.08671	0.277163	0.730425	1.24686
chr4:151838405-151838905	552909	atac_de_peak_chr4_151838405_151838905	43.8383	-1.25128	0.420281	-2.97724	0.00290852	0.131851	0.28832
chr4:151861769-151862269	552915	atac_de_peak_chr4_151861769_151862269	1491.2	0.00670055	0.0867689	0.0772229	0.938446	1	0.223617
chr4:151861769-151862269	552916	atac_de_peak_chr4_151861769_151862269	1491.2	0.00670055	0.0867689	0.0772229	0.938446	1	0.223617
chr4:15187849-15188349	509763	atac_de_peak_chr4_15187849_15188349	35.9944	0.434468	0.399018	1.08884	0.276223	1	0.106586
chr4:151898565-151899065	552927	atac_de_peak_chr4_151898565_151899065	49.1304	-0.917638	0.355548	-2.58091	0.00985391	0.323744	0.230619
chr4:151933423-151933923	552931	atac_de_peak_chr4_151933423_151933923	177.273	-0.0412889	0.191764	-0.215312	0.829524	0.858335	2.39044
chr4:151972199-151972699	552942	atac_de_peak_chr4_151972199_151972699	27.2069	-0.117499	0.459861	-0.255511	0.798329	1	0
chr4:151972199-151972699	552943	atac_de_peak_chr4_151972199_151972699	27.2069	-0.117499	0.459861	-0.255511	0.798329	1	0
chr4:151977690-151978190	552943	atac_de_peak_chr4_151977690_151978190	51.0141	-0.0972178	0.348188	-0.279211	0.780083	1	0.366715
chr4:151981332-151981832	552943	atac_de_peak_chr4_151981332_151981832	105.569	-0.237791	0.238422	-0.997354	0.318593	0.667627	1.78023
chr4:151983547-151984047	552943	atac_de_peak_chr4_151983547_151984047	150.286	-0.183707	0.20556	-0.893691	0.371487	0.611844	2.54996
chr4:151988687-151989187	552943	atac_de_peak_chr4_151988687_151989187	161.83	-0.114837	0.200999	-0.571332	0.567775	0.749492	2.39044
chr4:151996093-151996593	552945	atac_de_peak_chr4_151996093_151996593	746.085	0.0761771	0.116098	0.656147	0.51173	1	0.119235
chr4:152008668-152009168	552946	atac_de_peak_chr4_152008668_152009168	294.776	0.0110856	0.146481	0.0756794	0.939674	0.913987	2.27556
chr4:152010014-152010514	552946	atac_de_peak_chr4_152010014_152010514	55.3414	0.0562152	0.352679	0.159395	0.873358	1	0.366715
chr4:152027483-152027983	552948	atac_de_peak_chr4_152027483_152027983	770.014	3.32259e-05	0.116421	0.000285396	0.999772	1	0.223617
chr4:152038158-152038658	552949	atac_de_peak_chr4_152038158_152038658	87.6527	-0.726075	0.284227	-2.55456	0.0106323	0.0913916	1.83407
chr4:152039087-152039587	552949	atac_de_peak_chr4_152039087_152039587	199.418	-0.00703219	0.176614	-0.0398167	0.968239	0.882893	2.55962
chr4:152039087-152039587	552950	atac_de_peak_chr4_152039087_152039587	199.418	-0.00703219	0.176614	-0.0398167	0.968239	0.882893	2.55962
chr4:152072194-152072694	552953	atac_de_peak_chr4_152072194_152072694	112.334	-0.200879	0.231128	-0.869127	0.384778	0.651911	2.28207
chr4:152078015-152078515	552953	atac_de_peak_chr4_152078015_152078515	52.3152	-0.258228	0.364747	-0.707964	0.478968	1	0.235882
chr4:152088488-152088988	552957	atac_de_peak_chr4_152088488_152088988	218.428	-0.599764	0.179226	-3.34642	0.00081863	0.0120573	2.52297
chr4:152095911-152096411	552959	atac_de_peak_chr4_152095911_152096411	40.0793	-0.00566147	0.420451	-0.0134652	0.989257	1	0.154191
chr4:152102995-152103495	552960	atac_de_peak_chr4_152102995_152103495	46.2743	-0.307039	0.360386	-0.851973	0.394229	1	0.353191
chr4:152107899-152108399	552961	atac_de_peak_chr4_152107899_152108399	233.336	-0.0920256	0.403566	-0.228031	0.819622	0.840935	2.50933
chr4:152119303-152119803	552963	atac_de_peak_chr4_152119303_152119803	48.6945	0.585975	0.346521	1.69102	0.0908326	0.887188	0.235882
chr4:152125248-152125748	552965	atac_de_peak_chr4_152125248_152125748	93.1746	-0.13912	0.281218	-0.494706	0.620807	0.834047	1.94877
chr4:152130880-152131380	552966	atac_de_peak_chr4_152130880_152131380	126.16	0.18494	0.220726	0.837869	0.402104	0.656001	2.3452
chr4:152132305-152132805	552966	atac_de_peak_chr4_152132305_152132805	55.2652	0.38936	0.332286	1.17176	0.241292	1	0.47508
chr4:15213787-15214287	509773	atac_de_peak_chr4_15213787_15214287	29.3114	-0.138053	0.44633	-0.309306	0.757089	1	0
chr4:152138421-152138921	552969	atac_de_peak_chr4_152138421_152138921	151.565	-0.137277	0.223324	-0.614701	0.538752	0.736684	2.37215
chr4:152140453-152140953	552969	atac_de_peak_chr4_152140453_152140953	71.3776	0.0134037	0.284859	0.0470538	0.96247	1	0.626894
chr4:152152180-152152680	552973	atac_de_peak_chr4_152152180_152152680	75.6925	0.0349257	0.296573	0.117764	0.906254	1	1.05715
chr4:152153672-152154172	552973	atac_de_peak_chr4_152153672_152154172	62.376	-0.102769	0.30953	-0.332016	0.739877	1	0.741413
chr4:152158526-152159026	552974	atac_de_peak_chr4_152158526_152159026	50.7106	0.149325	0.332743	0.448769	0.653598	1	0.271439
chr4:152165493-152165993	552976	atac_de_peak_chr4_152165493_152165993	39.5291	-0.0696567	0.378815	-0.18388	0.854107	1	0.107422
chr4:152168010-152168510	552976	atac_de_peak_chr4_152168010_152168510	86.3935	0.142998	0.262245	0.545284	0.585558	0.995508	1.23046
chr4:152177880-152178380	552978	atac_de_peak_chr4_152177880_152178380	628.809	-0.0272507	0.127544	-0.213658	0.830814	0.985242	1.77453
chr4:152184349-152184849	552979	atac_de_peak_chr4_152184349_152184849	54.0999	0.0698823	0.321335	0.217475	0.827838	1	0.47508
chr4:152185021-152185521	552979	atac_de_peak_chr4_152185021_152185521	61.0343	0.169972	0.312418	0.544051	0.586406	1	0.754849
chr4:152185708-152186208	552979	atac_de_peak_chr4_152185708_152186208	41.6098	-0.187944	0.387872	-0.484552	0.627994	1	0.154191
chr4:152214065-152214565	552992	atac_de_peak_chr4_152214065_152214565	93.2865	0.494166	0.26584	1.85889	0.0630428	0.28547	1.83407
chr4:152220743-152221243	552992	atac_de_peak_chr4_152220743_152221243	36.4984	0.117139	0.40411	0.28987	0.771916	1	0.107948
chr4:152221319-152221819	552992	atac_de_peak_chr4_152221319_152221819	89.3735	0.129847	0.263811	0.492195	0.622582	0.834816	1.94877
chr4:152226959-152227459	552992	atac_de_peak_chr4_152226959_152227459	324.707	0.248199	0.174595	1.42157	0.155152	0.397152	2.52297
chr4:152257002-152257502	552998	atac_de_peak_chr4_152257002_152257502	71.2832	0.712778	0.307281	2.31963	0.0203609	0.227015	0.86444
chr4:152264009-152264509	553001	atac_de_peak_chr4_152264009_152264509	53.0387	-0.577663	0.393327	-1.46866	0.141926	0.888895	0.366715
chr4:152266174-152266674	553001	atac_de_peak_chr4_152266174_152266674	113.614	-0.141414	0.230478	-0.613567	0.539502	0.779962	2.04923
chr4:152267616-152268116	553001	atac_de_peak_chr4_152267616_152268116	208.879	-0.566138	0.174374	-3.24669	0.00116757	0.0153607	2.57048
chr4:152267616-152268116	553002	atac_de_peak_chr4_152267616_152268116	208.879	-0.566138	0.174374	-3.24669	0.00116757	0.0153607	2.57048
chr4:152270592-152271092	553002	atac_de_peak_chr4_152270592_152271092	79.8983	-0.150994	0.266522	-0.566534	0.571031	1	1.09007
chr4:152273694-152274194	553004	atac_de_peak_chr4_152273694_152274194	98.658	0.374108	0.249126	1.50168	0.133179	0.441157	1.78023
chr4:152276316-152276816	553004	atac_de_peak_chr4_152276316_152276816	76.8243	-0.355266	0.273684	-1.29809	0.194258	0.679026	1.04107
chr4:152278903-152279403	553004	atac_de_peak_chr4_152278903_152279403	339.654	0.0563536	0.151309	0.372442	0.709564	0.792842	2.57048
chr4:152283126-152283626	553005	atac_de_peak_chr4_152283126_152283626	131.135	-0.560238	0.214904	-2.60692	0.00913604	0.0767473	2.04923
chr4:152296965-152297465	553006	atac_de_peak_chr4_152296965_152297465	650.985	-0.0171103	0.110519	-0.154818	0.876965	1	1.73494
chr4:152304644-152305144	553011	atac_de_peak_chr4_152304644_152305144	259.012	-0.223804	0.161731	-1.3838	0.166419	0.412551	2.52297
chr4:152313150-152313650	553016	atac_de_peak_chr4_152313150_152313650	43.2088	-0.206977	0.383527	-0.539668	0.589426	1	0.158992
chr4:152317521-152318021	553016	atac_de_peak_chr4_152317521_152318021	29.5604	0.379687	0.456119	0.83243	0.405166	1	0.040066
chr4:152325574-152326074	553018	atac_de_peak_chr4_152325574_152326074	410.664	-0.115837	0.134756	-0.859609	0.390005	0.699918	1.94308
chr4:152332897-152333397	553020	atac_de_peak_chr4_152332897_152333397	55.089	0.168745	0.342466	0.492736	0.622199	1	0.47508
chr4:15233808-15234308	509776	atac_de_peak_chr4_15233808_15234308	24.0278	-0.14396	0.497481	-0.289379	0.772292	1	0
chr4:152338335-152338835	553020	atac_de_peak_chr4_152338335_152338835	41.9841	-0.0201352	0.393657	-0.051149	0.959207	1	0.158992
chr4:152338994-152339494	553020	atac_de_peak_chr4_152338994_152339494	51.4914	0.0630123	0.351162	0.17944	0.857593	1	0.235882
chr4:15235079-15235579	509776	atac_de_peak_chr4_15235079_15235579	45.8992	-0.175951	0.360325	-0.488311	0.625329	1	0.28832
chr4:152351360-152351860	553021	atac_de_peak_chr4_152351360_152351860	68.4716	-0.378254	0.294496	-1.28441	0.198998	0.733835	0.884168
chr4:152382364-152382864	553023	atac_de_peak_chr4_152382364_152382864	34.3094	-0.482348	0.429101	-1.12409	0.260975	1	0.0904456
chr4:152383257-152383757	553023	atac_de_peak_chr4_152383257_152383757	74.2259	-0.630986	0.314416	-2.00685	0.0447659	0.315911	1.09007
chr4:152392024-152392524	553024	atac_de_peak_chr4_152392024_152392524	149.645	-0.805335	0.21328	-3.77596	0.000159392	0.00359453	2.50457
chr4:152392556-152393056	553024	atac_de_peak_chr4_152392556_152393056	69.3948	-0.160774	0.335641	-0.479006	0.631934	1	0.741413
chr4:152398880-152399380	553026	atac_de_peak_chr4_152398880_152399380	81.8093	-0.593175	0.272141	-2.17966	0.0292826	0.21846	1.32522
chr4:152405812-152406312	553028	atac_de_peak_chr4_152405812_152406312	248.497	-0.230622	0.177711	-1.29773	0.19438	0.450847	2.48924
chr4:152406312-152406812	553028	atac_de_peak_chr4_152406312_152406812	195.961	0.10217	0.194899	0.524218	0.600127	0.744909	2.57048
chr4:152425568-152426068	553030	atac_de_peak_chr4_152425568_152426068	50.4649	-0.832229	0.426657	-1.95058	0.0511069	0.681417	0.271439
chr4:152434791-152435291	553031	atac_de_peak_chr4_152434791_152435291	114.085	-0.111956	0.230246	-0.486245	0.626794	0.780992	2.37248
chr4:152453080-152453580	553036	atac_de_peak_chr4_152453080_152453580	110.73	-0.318232	0.236975	-1.34289	0.179306	0.443674	2.37132
chr4:152477380-152477880	553042	atac_de_peak_chr4_152477380_152477880	573.359	-0.0654235	0.118915	-0.55017	0.582203	0.848681	1.73494
chr4:152491420-152491920	553044	atac_de_peak_chr4_152491420_152491920	70.6928	-0.109699	0.298161	-0.367919	0.712933	1	0.626894
chr4:152494304-152494804	553046	atac_de_peak_chr4_152494304_152494804	39.3282	-0.016002	0.390713	-0.0409559	0.967331	1	0.112552
chr4:152512142-152512642	553050	atac_de_peak_chr4_152512142_152512642	45.9953	0.17724	0.35367	0.501144	0.61627	1	0.28832
chr4:152520001-152520501	553050	atac_de_peak_chr4_152520001_152520501	52.3151	0.0274833	0.34156	0.0804642	0.935868	1	0.365467
chr4:152530652-152531152	553053	atac_de_peak_chr4_152530652_152531152	89.6407	0.12826	0.261118	0.491195	0.623288	0.861599	1.78023
chr4:152532848-152533348	553053	atac_de_peak_chr4_152532848_152533348	84.605	0.000237352	0.26054	0.000911	0.999273	1	1.32522
chr4:152532848-152533348	553054	atac_de_peak_chr4_152532848_152533348	84.605	0.000237352	0.26054	0.000911	0.999273	1	1.32522
chr4:152549369-152549869	553056	atac_de_peak_chr4_152549369_152549869	30.774	0.0484322	0.495119	0.0978193	0.922076	1	0.024013
chr4:152558142-152558642	553058	atac_de_peak_chr4_152558142_152558642	283.783	-0.389962	0.164108	-2.37625	0.0174898	0.102964	2.52297
chr4:152565543-152566043	553059	atac_de_peak_chr4_152565543_152566043	25.2811	0.105293	0.554183	0.189997	0.849312	1	0
chr4:152569108-152569608	553060	atac_de_peak_chr4_152569108_152569608	20.994	-0.0503638	0.515767	-0.0976483	0.922212	1	0
chr4:152569108-152569608	553061	atac_de_peak_chr4_152569108_152569608	20.994	-0.0503638	0.515767	-0.0976483	0.922212	1	0
chr4:152572322-152572822	553061	atac_de_peak_chr4_152572322_152572822	28.8973	-0.260771	0.469554	-0.555359	0.578649	1	0
chr4:152574289-152574789	553061	atac_de_peak_chr4_152574289_152574789	29.7827	-0.386375	0.441402	-0.875336	0.381391	1	0.024013
chr4:152574289-152574789	553062	atac_de_peak_chr4_152574289_152574789	29.7827	-0.386375	0.441402	-0.875336	0.381391	1	0.024013
chr4:152589006-152589506	553069	atac_de_peak_chr4_152589006_152589506	28.7971	-0.319229	0.469435	-0.680028	0.496487	1	0
chr4:152622344-152622844	553078	atac_de_peak_chr4_152622344_152622844	48.703	0.0827458	0.369472	0.223957	0.822791	1	0.366715
chr4:152625330-152625830	553078	atac_de_peak_chr4_152625330_152625830	215.627	0.58217	0.179009	3.25218	0.00114523	0.0151781	2.55962
chr4:152625330-152625830	553079	atac_de_peak_chr4_152625330_152625830	215.627	0.58217	0.179009	3.25218	0.00114523	0.0151781	2.55962
chr4:152628087-152628587	553079	atac_de_peak_chr4_152628087_152628587	65.0872	-0.156425	0.340596	-0.459267	0.646042	1	0.626894
chr4:152628087-152628587	553080	atac_de_peak_chr4_152628087_152628587	65.0872	-0.156425	0.340596	-0.459267	0.646042	1	0.626894
chr4:152634005-152634505	553080	atac_de_peak_chr4_152634005_152634505	33.5457	-0.0248026	0.413655	-0.0599596	0.952188	1	0.0904456
chr4:152642112-152642612	553081	atac_de_peak_chr4_152642112_152642612	36.4419	0.13178	0.416384	0.316487	0.751633	1	0.107422
chr4:152647021-152647521	553081	atac_de_peak_chr4_152647021_152647521	40.9473	0.323238	0.402655	0.802766	0.42211	1	0.154191
chr4:152647614-152648114	553081	atac_de_peak_chr4_152647614_152648114	28.808	0.107877	0.461752	0.233627	0.815275	1	0
chr4:152650517-152651017	553081	atac_de_peak_chr4_152650517_152651017	16.617	-0.688374	0.606669	-1.13468	0.256511	1	0
chr4:15265464-15265964	509782	atac_de_peak_chr4_15265464_15265964	1100.22	0.176482	0.0917118	1.92431	0.0543157	0.749431	0.228721
chr4:152674158-152674658	553085	atac_de_peak_chr4_152674158_152674658	54.9588	-0.686945	0.331664	-2.07121	0.0383395	0.466645	0.459148
chr4:152691295-152691795	553086	atac_de_peak_chr4_152691295_152691795	85.655	0.552437	0.256495	2.15379	0.0312566	0.227228	1.32522
chr4:152696497-152696997	553086	atac_de_peak_chr4_152696497_152696997	59.3582	-0.0840562	0.322183	-0.260895	0.794173	1	0.505668
chr4:152697204-152697704	553086	atac_de_peak_chr4_152697204_152697704	179.245	-0.348338	0.189122	-1.84188	0.0654934	0.249587	2.39044
chr4:152719383-152719883	553090	atac_de_peak_chr4_152719383_152719883	189.611	-0.748499	0.186816	-4.0066	6.1598e-05	0.00168021	2.55962
chr4:152725423-152725923	553094	atac_de_peak_chr4_152725423_152725923	25.9303	-0.433987	0.490438	-0.884896	0.376213	1	0
chr4:152744196-152744696	553101	atac_de_peak_chr4_152744196_152744696	45.1247	-0.272458	0.374065	-0.728369	0.466388	1	0.370054
chr4:152756497-152756997	553102	atac_de_peak_chr4_152756497_152756997	108.52	-0.261225	0.253654	-1.02985	0.303081	0.654437	1.78023
chr4:152757186-152757686	553102	atac_de_peak_chr4_152757186_152757686	62.8541	-0.0233365	0.313443	-0.0744522	0.940651	1	0.86444
chr4:152779477-152779977	553109	atac_de_peak_chr4_152779477_152779977	46.0733	-0.342576	0.36828	-0.930204	0.352266	1	0.28832
chr4:152784693-152785193	553111	atac_de_peak_chr4_152784693_152785193	24.9282	-0.253522	0.562699	-0.450546	0.652317	1	0
chr4:152818709-152819209	553123	atac_de_peak_chr4_152818709_152819209	38.6159	-0.110204	0.391619	-0.281406	0.778399	1	0.107422
chr4:152832727-152833227	553125	atac_de_peak_chr4_152832727_152833227	41.1565	0.0123434	0.386254	0.0319567	0.974507	1	0.154191
chr4:152833819-152834319	553125	atac_de_peak_chr4_152833819_152834319	33.2215	0.0481007	0.409158	0.11756	0.906416	1	0.0776513
chr4:152833819-152834319	553126	atac_de_peak_chr4_152833819_152834319	33.2215	0.0481007	0.409158	0.11756	0.906416	1	0.0776513
chr4:152878833-152879333	553138	atac_de_peak_chr4_152878833_152879333	46.6449	0.00867379	0.363833	0.02384	0.98098	1	0.446436
chr4:15288581-15289081	509790	atac_de_peak_chr4_15288581_15289081	52.4871	0.345593	0.330128	1.04685	0.295171	1	0.47508
chr4:152894949-152895449	553140	atac_de_peak_chr4_152894949_152895449	19.4319	-0.566614	0.562714	-1.00693	0.313968	1	0
chr4:152902829-152903329	553141	atac_de_peak_chr4_152902829_152903329	144.828	-0.741014	0.211389	-3.50545	0.000455838	0.00823023	2.37215
chr4:152903830-152904330	553141	atac_de_peak_chr4_152903830_152904330	28.9878	-0.0927185	0.449617	-0.206217	0.836622	1	0
chr4:15291252-15291752	509790	atac_de_peak_chr4_15291252_15291752	59.4041	0.0799974	0.327153	0.244526	0.806824	1	0.366715
chr4:152916833-152917333	553142	atac_de_peak_chr4_152916833_152917333	25.1945	-0.69437	0.522295	-1.32946	0.183696	1	0
chr4:152916833-152917333	553143	atac_de_peak_chr4_152916833_152917333	25.1945	-0.69437	0.522295	-1.32946	0.183696	1	0
chr4:152959504-152960004	553153	atac_de_peak_chr4_152959504_152960004	69.6235	-0.02565	0.329132	-0.0779323	0.937882	1	0.741413
chr4:152959504-152960004	553154	atac_de_peak_chr4_152959504_152960004	69.6235	-0.02565	0.329132	-0.0779323	0.937882	1	0.741413
chr4:152967828-152968328	553157	atac_de_peak_chr4_152967828_152968328	23.0553	0.460283	0.488298	0.942626	0.345872	1	0
chr4:152997202-152997702	553170	atac_de_peak_chr4_152997202_152997702	102.661	-0.0502822	0.237545	-0.211674	0.832361	0.984469	1.78023
chr4:153030456-153030956	553186	atac_de_peak_chr4_153030456_153030956	31.8153	0.0641097	0.435698	0.147143	0.883019	1	0.0904456
chr4:153070257-153070757	553197	atac_de_peak_chr4_153070257_153070757	58.1353	-0.527706	0.321195	-1.64295	0.100394	0.725714	0.459148
chr4:153070257-153070757	553198	atac_de_peak_chr4_153070257_153070757	58.1353	-0.527706	0.321195	-1.64295	0.100394	0.725714	0.459148
chr4:153070844-153071344	553198	atac_de_peak_chr4_153070844_153071344	17.6037	-0.53124	0.611013	-0.869443	0.384605	1	0
chr4:153098581-153099081	553202	atac_de_peak_chr4_153098581_153099081	44.8703	0.232245	0.353843	0.656351	0.511598	1	0.353191
chr4:153110173-153110673	553207	atac_de_peak_chr4_153110173_153110673	39.5824	0.51789	0.380325	1.3617	0.173292	1	0.111131
chr4:153114707-153115207	553208	atac_de_peak_chr4_153114707_153115207	47.6909	-0.830099	0.36414	-2.27961	0.0226306	0.51092	0.226927
chr4:15311889-15312389	509797	atac_de_peak_chr4_15311889_15312389	121.819	-0.0279859	0.227426	-0.123055	0.902064	0.883915	2.37248
chr4:153129285-153129785	553210	atac_de_peak_chr4_153129285_153129785	127.004	-0.439766	0.241551	-1.8206	0.0686683	0.263589	2.28207
chr4:153133086-153133586	553210	atac_de_peak_chr4_153133086_153133586	53.0205	-0.247921	0.333402	-0.743609	0.457113	1	0.47508
chr4:15317239-15317739	509797	atac_de_peak_chr4_15317239_15317739	54.7211	0.157703	0.334916	0.470874	0.637731	1	0.481152
chr4:153188446-153188946	553228	atac_de_peak_chr4_153188446_153188946	66.4594	-0.363556	0.301234	-1.20689	0.227474	0.779878	0.86444
chr4:15321536-15322036	509800	atac_de_peak_chr4_15321536_15322036	46.678	-0.0808101	0.370523	-0.218098	0.827353	1	0.446436
chr4:15325517-15326017	509802	atac_de_peak_chr4_15325517_15326017	44.8996	0.29907	0.348685	0.857707	0.391054	1	0.353191
chr4:153261060-153261560	553248	atac_de_peak_chr4_153261060_153261560	143.979	-0.212781	0.209115	-1.01753	0.3089	0.580566	2.37215
chr4:153263169-153263669	553248	atac_de_peak_chr4_153263169_153263669	34.6699	-1.24866	0.464568	-2.68779	0.00719267	0.414913	0.107948
chr4:153276534-153277034	553251	atac_de_peak_chr4_153276534_153277034	96.027	-0.548496	0.257144	-2.13303	0.032922	0.194491	1.78023
chr4:15328462-15328962	509804	atac_de_peak_chr4_15328462_15328962	37.9453	0.403469	0.393699	1.02482	0.30545	1	0.0505353
chr4:153294788-153295288	553255	atac_de_peak_chr4_153294788_153295288	26.7528	0.225004	0.46233	0.486674	0.626489	1	0
chr4:153316586-153317086	553260	atac_de_peak_chr4_153316586_153317086	45.1317	-0.844984	0.362712	-2.32963	0.0198259	0.378181	0.353191
chr4:153358063-153358563	553272	atac_de_peak_chr4_153358063_153358563	78.7887	-0.0204419	0.3144	-0.0650187	0.948159	1	1.09007
chr4:153360830-153361330	553272	atac_de_peak_chr4_153360830_153361330	145.579	-0.504022	0.252915	-1.99285	0.046278	0.201533	2.37215
chr4:153380835-153381335	553280	atac_de_peak_chr4_153380835_153381335	191.493	-0.295438	0.191926	-1.53934	0.123722	0.352104	2.50704
chr4:153398363-153398863	553284	atac_de_peak_chr4_153398363_153398863	54.2471	-0.592847	0.345811	-1.71437	0.0864615	0.675803	0.469627
chr4:153417310-153417810	553291	atac_de_peak_chr4_153417310_153417810	42.2923	0.0278201	0.363676	0.0764969	0.939024	1	0.156162
chr4:153417828-153418328	553291	atac_de_peak_chr4_153417828_153418328	28.3295	-0.40599	0.473465	-0.857488	0.391175	1	0
chr4:153426238-153426738	553292	atac_de_peak_chr4_153426238_153426738	48.6493	-0.509649	0.351326	-1.45065	0.146879	1	0.271439
chr4:153469635-153470135	553302	atac_de_peak_chr4_153469635_153470135	42.9503	-1.18642	0.448091	-2.64772	0.00810373	0.430159	0.113956
chr4:153480848-153481348	553304	atac_de_peak_chr4_153480848_153481348	84.7434	0.717082	0.263207	2.7244	0.00644176	0.0852866	1.23046
chr4:153480848-153481348	553305	atac_de_peak_chr4_153480848_153481348	84.7434	0.717082	0.263207	2.7244	0.00644176	0.0852866	1.23046
chr4:153482908-153483408	553305	atac_de_peak_chr4_153482908_153483408	63.8677	-0.119701	0.313003	-0.382429	0.702143	1	0.626894
chr4:153484132-153484632	553305	atac_de_peak_chr4_153484132_153484632	126.953	-0.342654	0.230967	-1.48356	0.137925	0.393086	2.28207
chr4:153486680-153487180	553306	atac_de_peak_chr4_153486680_153487180	63.2878	0.00779987	0.304278	0.0256341	0.979549	1	0.754849
chr4:153486680-153487180	553305	atac_de_peak_chr4_153486680_153487180	63.2878	0.00779987	0.304278	0.0256341	0.979549	1	0.754849
chr4:15350949-15351449	509815	atac_de_peak_chr4_15350949_15351449	26.6803	-0.0795739	0.571982	-0.13912	0.889356	1	0
chr4:15350949-15351449	509816	atac_de_peak_chr4_15350949_15351449	26.6803	-0.0795739	0.571982	-0.13912	0.889356	1	0
chr4:15350949-15351449	509817	atac_de_peak_chr4_15350949_15351449	26.6803	-0.0795739	0.571982	-0.13912	0.889356	1	0
chr4:153525342-153525842	553314	atac_de_peak_chr4_153525342_153525842	36.9887	-0.254925	0.464484	-0.548834	0.583119	1	0.048455
chr4:153557960-153558460	553330	atac_de_peak_chr4_153557960_153558460	63.7595	-0.509951	0.30904	-1.65011	0.09892	0.691654	0.505668
chr4:153557960-153558460	553331	atac_de_peak_chr4_153557960_153558460	63.7595	-0.509951	0.30904	-1.65011	0.09892	0.691654	0.505668
chr4:153560093-153560593	553331	atac_de_peak_chr4_153560093_153560593	66.5568	-0.376101	0.309169	-1.21649	0.223798	0.866801	0.626894
chr4:153603715-153604215	553347	atac_de_peak_chr4_153603715_153604215	62.7387	-0.21051	0.320013	-0.657817	0.510656	1	0.741413
chr4:153643495-153643995	553356	atac_de_peak_chr4_153643495_153643995	40.6985	-0.706958	0.408452	-1.73082	0.0834834	1	0.149046
chr4:153662396-153662896	553361	atac_de_peak_chr4_153662396_153662896	29.2185	0.211736	0.433219	0.488752	0.625017	1	0
chr4:153682772-153683272	553365	atac_de_peak_chr4_153682772_153683272	27.9012	-0.293084	0.448389	-0.653637	0.513346	1	0
chr4:153696762-153697262	553368	atac_de_peak_chr4_153696762_153697262	23.809	0.340932	0.524903	0.649515	0.516006	1	0
chr4:153708161-153708661	553370	atac_de_peak_chr4_153708161_153708661	64.0106	0.0144867	0.338425	0.0428062	0.965856	1	0.626894
chr4:153708161-153708661	553371	atac_de_peak_chr4_153708161_153708661	64.0106	0.0144867	0.338425	0.0428062	0.965856	1	0.626894
chr4:153715010-153715510	553376	atac_de_peak_chr4_153715010_153715510	49.892	-0.139428	0.369651	-0.377187	0.706035	1	0.366715
chr4:153720104-153720604	553378	atac_de_peak_chr4_153720104_153720604	28.0634	0.0422553	0.473693	0.0892041	0.92892	1	0
chr4:153739066-153739566	553383	atac_de_peak_chr4_153739066_153739566	37.0715	0.0331467	0.434461	0.0762938	0.939185	1	0.111131
chr4:153758722-153759222	553390	atac_de_peak_chr4_153758722_153759222	148.678	-0.45903	0.216259	-2.1226	0.0337877	0.164634	2.37215
chr4:153758722-153759222	553389	atac_de_peak_chr4_153758722_153759222	148.678	-0.45903	0.216259	-2.1226	0.0337877	0.164634	2.37215
chr4:153767651-153768151	553394	atac_de_peak_chr4_153767651_153768151	79.2978	0.280296	0.269715	1.03923	0.298697	0.79915	1.05715
chr4:153776283-153776783	553394	atac_de_peak_chr4_153776283_153776783	29.9024	-0.017868	0.433428	-0.0412248	0.967117	1	0.0405244
chr4:153781213-153781713	553400	atac_de_peak_chr4_153781213_153781713	65.0347	-0.214638	0.326231	-0.657934	0.510581	1	0.884168
chr4:153781964-153782464	553400	atac_de_peak_chr4_153781964_153782464	27.5053	-0.61258	0.478015	-1.28151	0.200015	1	0
chr4:153781964-153782464	553401	atac_de_peak_chr4_153781964_153782464	27.5053	-0.61258	0.478015	-1.28151	0.200015	1	0
chr4:153784249-153784749	553402	atac_de_peak_chr4_153784249_153784749	50.5609	-0.508371	0.347465	-1.46309	0.143444	0.883247	0.378084
chr4:153793701-153794201	553407	atac_de_peak_chr4_153793701_153794201	39.4138	-0.205565	0.392077	-0.524298	0.600071	1	0.0362084
chr4:153854350-153854850	553420	atac_de_peak_chr4_153854350_153854850	90.7563	0.0561177	0.260615	0.215328	0.829512	0.964245	1.83407
chr4:153885796-153886296	553429	atac_de_peak_chr4_153885796_153886296	259.196	-0.16039	0.170659	-0.939831	0.347304	0.599982	2.48924
chr4:153918030-153918530	553438	atac_de_peak_chr4_153918030_153918530	198.008	0.242707	0.180769	1.34263	0.17939	0.431673	2.50704
chr4:153929382-153929882	553442	atac_de_peak_chr4_153929382_153929882	22.2947	-0.685486	0.520314	-1.31745	0.187689	1	0
chr4:153929928-153930428	553442	atac_de_peak_chr4_153929928_153930428	84.5275	-0.304317	0.280381	-1.08537	0.277757	0.734753	1.23046
chr4:153941672-153942172	553445	atac_de_peak_chr4_153941672_153942172	41.5473	-1.14766	0.422061	-2.71918	0.00654442	0.382651	0.113956
chr4:153956932-153957432	553448	atac_de_peak_chr4_153956932_153957432	362.192	-0.15741	0.14024	-1.12243	0.261679	0.590206	1.94308
chr4:153974920-153975420	553454	atac_de_peak_chr4_153974920_153975420	403.815	-0.262763	0.141148	-1.86162	0.0626571	0.250187	2.27556
chr4:154005407-154005907	553461	atac_de_peak_chr4_154005407_154005907	35.6458	-0.333184	0.50523	-0.659471	0.509593	1	0.0396749
chr4:154011500-154012000	553462	atac_de_peak_chr4_154011500_154012000	261.465	-0.203462	0.159923	-1.27225	0.203284	0.458061	2.52297
chr4:154012123-154012623	553462	atac_de_peak_chr4_154012123_154012623	70.6187	-0.0922666	0.287047	-0.321434	0.747881	1	0.626894
chr4:154022817-154023317	553464	atac_de_peak_chr4_154022817_154023317	43.8971	-0.803618	0.385524	-2.08448	0.0371165	0.514573	0.366715
chr4:154025752-154026252	553464	atac_de_peak_chr4_154025752_154026252	53.0291	0.0734611	0.325137	0.225939	0.821249	1	0.47508
chr4:154065338-154065838	553477	atac_de_peak_chr4_154065338_154065838	51.7584	-0.158114	0.336144	-0.470375	0.638087	1	0.271439
chr4:154070859-154071359	553477	atac_de_peak_chr4_154070859_154071359	59.3082	-0.46787	0.330709	-1.41475	0.157143	0.932641	0.366715
chr4:154081061-154081561	553478	atac_de_peak_chr4_154081061_154081561	55.3076	-0.533423	0.362743	-1.47053	0.14142	0.814282	0.47508
chr4:154096888-154097388	553480	atac_de_peak_chr4_154096888_154097388	34.8476	-0.845651	0.437501	-1.93291	0.053247	1	0.048455
chr4:154099275-154099775	553480	atac_de_peak_chr4_154099275_154099775	81.5032	-0.637822	0.288075	-2.21408	0.0268233	0.205133	1.3392
chr4:154103129-154103629	553480	atac_de_peak_chr4_154103129_154103629	53.5364	-0.275549	0.352512	-0.781672	0.434407	1	0.481152
chr4:154105597-154106097	553481	atac_de_peak_chr4_154105597_154106097	70.4057	-0.680766	0.302085	-2.25356	0.0242239	0.273804	0.754849
chr4:154109213-154109713	553482	atac_de_peak_chr4_154109213_154109713	475.392	0.0485155	0.134566	0.360533	0.718449	1	0.894667
chr4:154122285-154122785	553482	atac_de_peak_chr4_154122285_154122785	48.7857	-0.313135	0.340731	-0.919011	0.35809	1	0.235882
chr4:154139824-154140324	553485	atac_de_peak_chr4_154139824_154140324	92.6555	-0.240643	0.285386	-0.843221	0.399105	0.724164	1.83407
chr4:154142110-154142610	553486	atac_de_peak_chr4_154142110_154142610	327.967	-0.215139	0.142485	-1.5099	0.131069	0.365208	2.48924
chr4:154146306-154146806	553486	atac_de_peak_chr4_154146306_154146806	38.0372	-0.961824	0.411311	-2.33844	0.0193646	0.659778	0.111131
chr4:154158966-154159466	553490	atac_de_peak_chr4_154158966_154159466	100.547	-0.274898	0.247227	-1.11193	0.26617	0.610785	1.83407
chr4:154160516-154161016	553490	atac_de_peak_chr4_154160516_154161016	642.58	-0.104258	0.114024	-0.914352	0.360532	0.904387	0.894667
chr4:154170518-154171018	553491	atac_de_peak_chr4_154170518_154171018	74.7714	0.0267964	0.300592	0.0891455	0.928966	1	1.23046
chr4:154170518-154171018	553492	atac_de_peak_chr4_154170518_154171018	74.7714	0.0267964	0.300592	0.0891455	0.928966	1	1.23046
chr4:154204460-154204960	553500	atac_de_peak_chr4_154204460_154204960	41.2639	-0.861353	0.384886	-2.23794	0.0252248	0.635512	0.158992
chr4:154208952-154209452	553501	atac_de_peak_chr4_154208952_154209452	36.9254	-0.646897	0.415426	-1.55719	0.119425	1	0.107948
chr4:154213566-154214066	553502	atac_de_peak_chr4_154213566_154214066	70.5803	-0.0444937	0.319183	-0.139399	0.889135	1	0.86444
chr4:154217901-154218401	553503	atac_de_peak_chr4_154217901_154218401	39.8748	0.11388	0.391415	0.290946	0.771093	1	0.158992
chr4:154224335-154224835	553503	atac_de_peak_chr4_154224335_154224835	195.962	-0.333615	0.179249	-1.86118	0.0627189	0.235868	2.50704
chr4:154226670-154227170	553503	atac_de_peak_chr4_154226670_154227170	55.3768	-0.815554	0.345876	-2.35794	0.0183769	0.307316	0.469706
chr4:154246407-154246907	553508	atac_de_peak_chr4_154246407_154246907	73.6593	0.269799	0.27815	0.969976	0.332058	0.786639	1.23046
chr4:154252290-154252790	553509	atac_de_peak_chr4_154252290_154252790	33.7134	-0.316024	0.415885	-0.759882	0.447325	1	0.0405803
chr4:154252895-154253395	553509	atac_de_peak_chr4_154252895_154253395	66.2803	-0.419364	0.305851	-1.37114	0.170332	0.68734	0.884168
chr4:154267523-154268023	553513	atac_de_peak_chr4_154267523_154268023	50.3785	-0.31338	0.338479	-0.925847	0.354526	1	0.271439
chr4:154272948-154273448	553514	atac_de_peak_chr4_154272948_154273448	36.4519	0.212018	0.407285	0.520564	0.60267	1	0.107948
chr4:154299732-154300232	553523	atac_de_peak_chr4_154299732_154300232	29.198	-0.508029	0.492587	-1.03135	0.302377	1	0
chr4:154301522-154302022	553523	atac_de_peak_chr4_154301522_154302022	48.5275	-0.283569	0.344554	-0.823004	0.410506	1	0.366715
chr4:154328835-154329335	553530	atac_de_peak_chr4_154328835_154329335	44.9976	-0.538683	0.38779	-1.38911	0.164799	0.983217	0.353191
chr4:154334602-154335102	553530	atac_de_peak_chr4_154334602_154335102	31.7595	0.236046	0.414803	0.569056	0.569318	1	0.0396749
chr4:154335693-154336193	553530	atac_de_peak_chr4_154335693_154336193	68.4244	0.00690113	0.313655	0.0220023	0.982446	1	0.741413
chr4:15435171-15435671	509845	atac_de_peak_chr4_15435171_15435671	36.4678	0.282391	0.42938	0.657671	0.510749	1	0.0505353
chr4:154384762-154385262	553539	atac_de_peak_chr4_154384762_154385262	68.7259	-0.22124	0.292266	-0.756981	0.449061	1	0.741413
chr4:154386829-154387329	553539	atac_de_peak_chr4_154386829_154387329	47.5496	-0.234924	0.378902	-0.620011	0.53525	1	0.28832
chr4:154390245-154390745	553541	atac_de_peak_chr4_154390245_154390745	51.8195	-0.0677203	0.347187	-0.195054	0.84535	1	0.378084
chr4:154391112-154391612	553541	atac_de_peak_chr4_154391112_154391612	51.4723	-0.0525223	0.353635	-0.148521	0.881932	1	0.271439
chr4:154402192-154402692	553542	atac_de_peak_chr4_154402192_154402692	67.8323	-0.00535356	0.290703	-0.0184159	0.985307	1	0.626894
chr4:154402927-154403427	553542	atac_de_peak_chr4_154402927_154403427	30.5132	-0.410283	0.447751	-0.91632	0.359499	1	0.0405244
chr4:154438541-154439041	553552	atac_de_peak_chr4_154438541_154439041	59.1307	-0.0717331	0.325724	-0.220226	0.825695	1	0.459148
chr4:154444655-154445155	553555	atac_de_peak_chr4_154444655_154445155	47.3669	-0.893828	0.3832	-2.33253	0.0196726	0.369154	0.366715
chr4:154449351-154449851	553556	atac_de_peak_chr4_154449351_154449851	44.4263	-0.0739564	0.386445	-0.191376	0.848231	1	0.353191
chr4:154452404-154452904	553558	atac_de_peak_chr4_154452404_154452904	28.2795	-0.838135	0.470585	-1.78105	0.0749046	1	0
chr4:154453833-154454333	553559	atac_de_peak_chr4_154453833_154454333	28.811	0.0932032	0.452281	0.206074	0.836733	1	0
chr4:154454608-154455108	553559	atac_de_peak_chr4_154454608_154455108	30.2496	-0.933346	0.460211	-2.02808	0.0425516	1	0.0391721
chr4:154461825-154462325	553563	atac_de_peak_chr4_154461825_154462325	35.3228	0.222098	0.412547	0.538358	0.59033	1	0.107948
chr4:15447277-15447777	509848	atac_de_peak_chr4_15447277_15447777	96.3811	0.24201	0.248161	0.975214	0.329454	0.668623	1.83407
chr4:15448759-15449259	509848	atac_de_peak_chr4_15448759_15449259	330.397	-0.229516	0.150123	-1.52885	0.126301	0.355133	2.52297
chr4:154496913-154497413	553574	atac_de_peak_chr4_154496913_154497413	69.4814	-0.352483	0.289553	-1.21733	0.223478	0.866379	0.626894
chr4:154496913-154497413	553575	atac_de_peak_chr4_154496913_154497413	69.4814	-0.352483	0.289553	-1.21733	0.223478	0.866379	0.626894
chr4:154499710-154500210	553575	atac_de_peak_chr4_154499710_154500210	436.383	0.0131523	0.130117	0.101081	0.919486	0.9054	2.27556
chr4:154506680-154507180	553580	atac_de_peak_chr4_154506680_154507180	28.737	0.425429	0.445398	0.955165	0.339494	1	0
chr4:154540635-154541135	553589	atac_de_peak_chr4_154540635_154541135	29.22	-0.853108	0.480584	-1.77515	0.075873	1	0
chr4:154543083-154543583	553590	atac_de_peak_chr4_154543083_154543583	60.7812	-0.633908	0.311649	-2.03405	0.041947	0.379776	0.741413
chr4:154549832-154550332	553590	atac_de_peak_chr4_154549832_154550332	40.9289	-0.670164	0.389503	-1.72056	0.0853302	1	0.113956
chr4:154602371-154602871	553600	atac_de_peak_chr4_154602371_154602871	38.0674	-0.414014	0.390186	-1.06107	0.288658	1	0.111131
chr4:154603778-154604278	553600	atac_de_peak_chr4_154603778_154604278	127.079	-0.508881	0.222594	-2.28615	0.0222457	0.126696	2.3452
chr4:154635543-154636043	553612	atac_de_peak_chr4_154635543_154636043	78.7177	-0.0205342	0.271465	-0.0756422	0.939704	1	1.24686
chr4:154641100-154641600	553613	atac_de_peak_chr4_154641100_154641600	25.6464	-0.446572	0.477396	-0.935431	0.349566	1	0
chr4:154641658-154642158	553613	atac_de_peak_chr4_154641658_154642158	17.4462	-0.691977	0.581817	-1.18934	0.234307	1	0
chr4:154649048-154649548	553620	atac_de_peak_chr4_154649048_154649548	66.5774	-0.494245	0.299698	-1.64914	0.0991186	0.634623	0.626894
chr4:154652544-154653044	553620	atac_de_peak_chr4_154652544_154653044	63.1589	-0.855648	0.316589	-2.70271	0.00687773	0.159882	0.505668
chr4:154674448-154674948	553624	atac_de_peak_chr4_154674448_154674948	22.639	-0.473519	0.56607	-0.836502	0.402873	1	0
chr4:15467837-15468337	509851	atac_de_peak_chr4_15467837_15468337	160.88	-0.470341	0.218129	-2.15625	0.0310644	0.149132	2.54996
chr4:154729089-154729589	553635	atac_de_peak_chr4_154729089_154729589	30.1674	-0.309804	0.455187	-0.680609	0.496119	1	0.024013
chr4:154754394-154754894	553638	atac_de_peak_chr4_154754394_154754894	34.423	0.127679	0.427832	0.298433	0.765373	1	0.0904456
chr4:154759849-154760349	553640	atac_de_peak_chr4_154759849_154760349	53.2643	-0.587961	0.346718	-1.69579	0.089926	0.758443	0.366715
chr4:154782254-154782754	553645	atac_de_peak_chr4_154782254_154782754	40.6458	0.136372	0.38078	0.358138	0.72024	1	0.149046
chr4:154782254-154782754	553646	atac_de_peak_chr4_154782254_154782754	40.6458	0.136372	0.38078	0.358138	0.72024	1	0.149046
chr4:15481427-15481927	509855	atac_de_peak_chr4_15481427_15481927	117.327	-0.347382	0.245807	-1.41323	0.157588	0.414126	2.37248
chr4:154825745-154826245	553658	atac_de_peak_chr4_154825745_154826245	55.0409	0.0284544	0.333491	0.0853228	0.932005	1	0.47508
chr4:154827050-154827550	553658	atac_de_peak_chr4_154827050_154827550	49.3958	-0.00776948	0.339306	-0.0228981	0.981732	1	0.226927
chr4:154837124-154837624	553659	atac_de_peak_chr4_154837124_154837624	42.4613	-0.152436	0.391841	-0.389024	0.697258	1	0.149046
chr4:154856025-154856525	553661	atac_de_peak_chr4_154856025_154856525	294.808	-0.322985	0.147565	-2.18876	0.0286141	0.152028	2.27556
chr4:154864135-154864635	553664	atac_de_peak_chr4_154864135_154864635	56.9306	-0.199092	0.362405	-0.549362	0.582757	1	0.47508
chr4:154864135-154864635	553665	atac_de_peak_chr4_154864135_154864635	56.9306	-0.199092	0.362405	-0.549362	0.582757	1	0.47508
chr4:154864135-154864635	553663	atac_de_peak_chr4_154864135_154864635	56.9306	-0.199092	0.362405	-0.549362	0.582757	1	0.47508
chr4:154865712-154866212	553665	atac_de_peak_chr4_154865712_154866212	32.9548	-0.487895	0.426918	-1.14283	0.253109	1	0.0405803
chr4:154871877-154872377	553669	atac_de_peak_chr4_154871877_154872377	37.8302	-0.0315635	0.403126	-0.0782967	0.937592	1	0.111131
chr4:154877816-154878316	553670	atac_de_peak_chr4_154877816_154878316	108.868	0.141178	0.681163	0.20726	0.835807	0.925821	1.97368
chr4:154878972-154879472	553671	atac_de_peak_chr4_154878972_154879472	47.3684	-0.242921	1.88828	-0.128647	0.897637	1	0.226927
chr4:154886867-154887367	553671	atac_de_peak_chr4_154886867_154887367	367.821	-0.368298	0.146705	-2.51046	0.0120574	0.14756	1.00547
chr4:154886867-154887367	553672	atac_de_peak_chr4_154886867_154887367	367.821	-0.368298	0.146705	-2.51046	0.0120574	0.14756	1.00547
chr4:154898868-154899368	553677	atac_de_peak_chr4_154898868_154899368	218.875	-0.407336	0.171935	-2.36913	0.0178302	0.104246	2.52297
chr4:154898868-154899368	553678	atac_de_peak_chr4_154898868_154899368	218.875	-0.407336	0.171935	-2.36913	0.0178302	0.104246	2.52297
chr4:154904403-154904903	553678	atac_de_peak_chr4_154904403_154904903	138.483	-0.612737	0.21041	-2.91212	0.00358989	0.0401804	2.04923
chr4:154907689-154908189	553678	atac_de_peak_chr4_154907689_154908189	78.415	-0.135622	0.271083	-0.500299	0.616864	1	1.04107
chr4:154944196-154944696	553680	atac_de_peak_chr4_154944196_154944696	151.395	0.0737418	0.215532	0.342138	0.732247	0.816425	2.44499
chr4:154946305-154946805	553680	atac_de_peak_chr4_154946305_154946805	87.0734	-0.349579	0.270902	-1.29043	0.196902	0.614313	1.3392
chr4:154948242-154948742	553680	atac_de_peak_chr4_154948242_154948742	133.315	-0.0325104	0.220394	-0.14751	0.882729	0.883063	2.33098
chr4:154952594-154953094	553680	atac_de_peak_chr4_154952594_154953094	99.2077	-0.29646	0.247295	-1.19881	0.230601	0.571699	1.83407
chr4:154958180-154958680	553682	atac_de_peak_chr4_154958180_154958680	192.998	0.186986	0.178838	1.04556	0.295766	0.548984	2.55962
chr4:154960511-154961011	553682	atac_de_peak_chr4_154960511_154961011	186.636	-0.120357	0.19884	-0.605296	0.544982	0.740266	2.37215
chr4:154963857-154964357	553683	atac_de_peak_chr4_154963857_154964357	273.732	-0.251973	0.158035	-1.59442	0.110842	0.326261	2.55962
chr4:154963857-154964357	553682	atac_de_peak_chr4_154963857_154964357	273.732	-0.251973	0.158035	-1.59442	0.110842	0.326261	2.55962
chr4:154983444-154983944	553685	atac_de_peak_chr4_154983444_154983944	33.1072	0.162832	0.41162	0.395588	0.692409	1	0.0405803
chr4:154986048-154986548	553685	atac_de_peak_chr4_154986048_154986548	39.0752	-0.543582	0.428961	-1.2672	0.205082	1	0.111131
chr4:154996662-154997162	553689	atac_de_peak_chr4_154996662_154997162	72.7715	-0.312356	0.290209	-1.07632	0.281786	0.783634	1.05715
chr4:155010827-155011327	553690	atac_de_peak_chr4_155010827_155011327	219.335	-0.279053	0.169766	-1.64375	0.100228	0.309643	2.52297
chr4:155012735-155013235	553690	atac_de_peak_chr4_155012735_155013235	247.688	-0.354019	0.173069	-2.04554	0.0408019	0.190626	2.27556
chr4:155017411-155017911	553691	atac_de_peak_chr4_155017411_155017911	97.0658	-0.592276	0.252942	-2.34155	0.0192039	0.12888	1.97368
chr4:155018482-155018982	553691	atac_de_peak_chr4_155018482_155018982	41.0833	0.0611965	0.461622	0.132568	0.894535	1	0.113956
chr4:155018482-155018982	553692	atac_de_peak_chr4_155018482_155018982	41.0833	0.0611965	0.461622	0.132568	0.894535	1	0.113956
chr4:155024119-155024619	553693	atac_de_peak_chr4_155024119_155024619	97.6169	-0.0878974	0.270843	-0.324533	0.745535	0.920528	1.78023
chr4:155034744-155035244	553696	atac_de_peak_chr4_155034744_155035244	125.005	-0.192149	0.217281	-0.884337	0.376514	0.645845	2.28207
chr4:155040533-155041033	553698	atac_de_peak_chr4_155040533_155041033	74.0847	-0.3189	0.279499	-1.14097	0.253883	0.708517	1.23046
chr4:155042949-155043449	553698	atac_de_peak_chr4_155042949_155043449	35.6629	0.35975	0.406533	0.884923	0.376198	1	0.106586
chr4:155053757-155054257	553702	atac_de_peak_chr4_155053757_155054257	104.39	-0.0453921	0.255348	-0.177766	0.858907	0.941544	1.97368
chr4:155054577-155055077	553702	atac_de_peak_chr4_155054577_155055077	45.1311	-0.26587	0.410444	-0.647762	0.517139	1	0.28832
chr4:155055808-155056308	553702	atac_de_peak_chr4_155055808_155056308	47.9109	-0.471106	0.391396	-1.20366	0.228723	1	0.230619
chr4:155056735-155057235	553702	atac_de_peak_chr4_155056735_155057235	58.3912	-0.961183	0.339996	-2.82705	0.00469795	0.153953	0.366715
chr4:155065918-155066418	553704	atac_de_peak_chr4_155065918_155066418	148.562	-0.0913146	0.214322	-0.426063	0.670062	0.797409	2.39044
chr4:155066726-155067226	553704	atac_de_peak_chr4_155066726_155067226	525.196	-0.0214699	0.129151	-0.166238	0.867969	0.986341	1.85072
chr4:155078784-155079284	553706	atac_de_peak_chr4_155078784_155079284	52.1612	-0.671644	0.336533	-1.99577	0.0459586	0.562799	0.378084
chr4:155086193-155086693	553707	atac_de_peak_chr4_155086193_155086693	792.62	-0.0341048	0.106358	-0.320661	0.748467	1	0.119235
chr4:155095217-155095717	553708	atac_de_peak_chr4_155095217_155095717	103.421	-0.0418662	0.238826	-0.1753	0.860844	0.942793	1.97368
chr4:155122476-155122976	553714	atac_de_peak_chr4_155122476_155122976	87.4614	-0.0657567	0.266529	-0.246716	0.805128	0.964225	1.78023
chr4:155122476-155122976	553715	atac_de_peak_chr4_155122476_155122976	87.4614	-0.0657567	0.266529	-0.246716	0.805128	0.964225	1.78023
chr4:155129910-155130410	553715	atac_de_peak_chr4_155129910_155130410	215.041	-0.323827	0.178704	-1.81208	0.0699736	0.25121	2.52297
chr4:155135839-155136339	553716	atac_de_peak_chr4_155135839_155136339	39.2146	-0.806601	0.399376	-2.01965	0.0434194	0.887798	0.112552
chr4:155144087-155144587	553716	atac_de_peak_chr4_155144087_155144587	182.385	0.688105	0.196529	3.50129	0.00046301	0.00783115	2.57048
chr4:155150536-155151036	553717	atac_de_peak_chr4_155150536_155151036	83.8281	-0.0589989	0.263822	-0.223632	0.823044	1	1.24686
chr4:155152333-155152833	553717	atac_de_peak_chr4_155152333_155152833	51.1737	0.00286808	0.346739	0.00827159	0.9934	1	0.365467
chr4:155164468-155164968	553721	atac_de_peak_chr4_155164468_155164968	64.4177	-0.0745708	0.307443	-0.242552	0.808353	1	0.86444
chr4:155164468-155164968	553720	atac_de_peak_chr4_155164468_155164968	64.4177	-0.0745708	0.307443	-0.242552	0.808353	1	0.86444
chr4:155173376-155173876	553722	atac_de_peak_chr4_155173376_155173876	88.7511	-0.276088	0.270721	-1.01983	0.307811	0.630908	1.97368
chr4:155176212-155176712	553723	atac_de_peak_chr4_155176212_155176712	51.7746	-0.434862	0.347814	-1.25027	0.211201	1	0.366715
chr4:155176212-155176712	553722	atac_de_peak_chr4_155176212_155176712	51.7746	-0.434862	0.347814	-1.25027	0.211201	1	0.366715
chr4:155176212-155176712	553724	atac_de_peak_chr4_155176212_155176712	51.7746	-0.434862	0.347814	-1.25027	0.211201	1	0.366715
chr4:155178203-155178703	553724	atac_de_peak_chr4_155178203_155178703	146.115	0.158229	0.212244	0.745508	0.455965	0.679024	2.44499
chr4:155179027-155179527	553724	atac_de_peak_chr4_155179027_155179527	36.1934	-0.258805	0.405322	-0.638518	0.523137	1	0.107948
chr4:155188377-155188877	553724	atac_de_peak_chr4_155188377_155188877	22.3229	-0.43789	0.509019	-0.860261	0.389645	1	0
chr4:155189624-155190124	553724	atac_de_peak_chr4_155189624_155190124	30.7655	-0.149533	0.449489	-0.332673	0.739381	1	0.024013
chr4:155200835-155201335	553728	atac_de_peak_chr4_155200835_155201335	27.9611	-0.0428407	0.49688	-0.0862194	0.931292	1	0
chr4:155208254-155208754	553730	atac_de_peak_chr4_155208254_155208754	64.2943	-0.48929	0.301918	-1.6206	0.105102	0.556784	0.884168
chr4:155211750-155212250	553730	atac_de_peak_chr4_155211750_155212250	54.7007	-0.00845808	0.380185	-0.0222472	0.982251	1	0.481152
chr4:155213409-155213909	553730	atac_de_peak_chr4_155213409_155213909	67.7033	0.823356	0.614336	1.34024	0.180168	0.751081	0.754849
chr4:155215968-155216468	553730	atac_de_peak_chr4_155215968_155216468	58.064	-0.415786	0.33118	-1.25547	0.209309	1	0.366715
chr4:155221712-155222212	553735	atac_de_peak_chr4_155221712_155222212	163.272	-0.399007	0.201792	-1.97732	0.0480054	0.202343	2.44499
chr4:155223068-155223568	553735	atac_de_peak_chr4_155223068_155223568	926.274	-0.00546674	0.0986899	-0.0553931	0.955825	1	0.119235
chr4:155235511-155236011	553739	atac_de_peak_chr4_155235511_155236011	236.751	-0.114207	0.165349	-0.6907	0.489754	0.689633	2.52297
chr4:155241743-155242243	553740	atac_de_peak_chr4_155241743_155242243	37.5131	-0.420434	0.397228	-1.05842	0.289864	1	0.107948
chr4:155246597-155247097	553740	atac_de_peak_chr4_155246597_155247097	330.487	-0.16267	0.147934	-1.09962	0.271499	0.531726	2.50788
chr4:155249194-155249694	553741	atac_de_peak_chr4_155249194_155249694	187.717	-0.164685	0.21355	-0.771177	0.440602	0.655965	2.57048
chr4:15525681-15526181	509867	atac_de_peak_chr4_15525681_15526181	21.3229	-0.473985	0.5267	-0.899915	0.368166	1	0
chr4:155264869-155265369	553745	atac_de_peak_chr4_155264869_155265369	209.117	-0.196929	0.174804	-1.12657	0.259925	0.515539	2.55962
chr4:155264869-155265369	553746	atac_de_peak_chr4_155264869_155265369	209.117	-0.196929	0.174804	-1.12657	0.259925	0.515539	2.55962
chr4:155272495-155272995	553746	atac_de_peak_chr4_155272495_155272995	35.9454	-0.590547	0.40326	-1.46443	0.143076	1	0.0423226
chr4:155283577-155284077	553747	atac_de_peak_chr4_155283577_155284077	99.5101	-0.147864	0.261668	-0.56508	0.572019	0.806528	1.97368
chr4:155290064-155290564	553749	atac_de_peak_chr4_155290064_155290564	57.5919	-0.47278	0.317614	-1.48853	0.13661	0.807579	0.469706
chr4:155294432-155294932	553749	atac_de_peak_chr4_155294432_155294932	71.2351	0.216931	0.29719	0.729943	0.465425	1	0.754849
chr4:155307966-155308466	553751	atac_de_peak_chr4_155307966_155308466	255.33	-0.181047	0.156609	-1.15604	0.247664	0.502113	2.57048
chr4:155320527-155321027	553754	atac_de_peak_chr4_155320527_155321027	102.851	-0.267817	0.260971	-1.02623	0.304782	0.647781	1.83407
chr4:155344894-155345394	553757	atac_de_peak_chr4_155344894_155345394	83.1893	-0.618082	0.301433	-2.05048	0.0403177	0.265483	1.32522
chr4:155345530-155346030	553757	atac_de_peak_chr4_155345530_155346030	124.531	-0.0854643	0.22095	-0.386804	0.698901	0.811081	2.37248
chr4:155361198-155361698	553762	atac_de_peak_chr4_155361198_155361698	41.2609	-0.0613191	0.384827	-0.159342	0.873399	1	0.154191
chr4:155370947-155371447	553762	atac_de_peak_chr4_155370947_155371447	44.4179	0.204005	0.379268	0.537891	0.590653	1	0.370054
chr4:155371773-155372273	553762	atac_de_peak_chr4_155371773_155372273	101.575	-0.745654	0.256549	-2.90648	0.00365525	0.0447721	1.78023
chr4:155397819-155398319	553766	atac_de_peak_chr4_155397819_155398319	63.1888	0.00654429	0.303979	0.0215287	0.982824	1	0.86444
chr4:155408965-155409465	553770	atac_de_peak_chr4_155408965_155409465	278.054	-0.00364857	0.153461	-0.0237752	0.981032	0.885073	2.57048
chr4:155468881-155469381	553784	atac_de_peak_chr4_155468881_155469381	42.0908	0.208771	0.39669	0.526283	0.598692	1	0.149046
chr4:155469460-155469960	553784	atac_de_peak_chr4_155469460_155469960	39.9935	-0.134163	0.374425	-0.358316	0.720107	1	0.154191
chr4:155473257-155473757	553785	atac_de_peak_chr4_155473257_155473757	54.0205	-0.0683214	0.345122	-0.197963	0.843074	1	0.469627
chr4:155481310-155481810	553785	atac_de_peak_chr4_155481310_155481810	83.9849	-0.0027044	0.263	-0.0102829	0.991796	1	1.3392
chr4:155481310-155481810	553786	atac_de_peak_chr4_155481310_155481810	83.9849	-0.0027044	0.263	-0.0102829	0.991796	1	1.3392
chr4:155491098-155491598	553788	atac_de_peak_chr4_155491098_155491598	332.17	-0.0320306	0.155158	-0.206438	0.836449	0.845791	2.52297
chr4:155492155-155492655	553788	atac_de_peak_chr4_155492155_155492655	101.066	-0.265709	0.244427	-1.08707	0.277006	0.601505	1.97368
chr4:155492155-155492655	553789	atac_de_peak_chr4_155492155_155492655	101.066	-0.265709	0.244427	-1.08707	0.277006	0.601505	1.97368
chr4:15550446-15550946	509879	atac_de_peak_chr4_15550446_15550946	215.581	0.95661	0.196495	4.86838	1.1252e-06	7.66848e-05	2.55962
chr4:15550446-15550946	509880	atac_de_peak_chr4_15550446_15550946	215.581	0.95661	0.196495	4.86838	1.1252e-06	7.66848e-05	2.55962
chr4:155562631-155563131	553811	atac_de_peak_chr4_155562631_155563131	121.764	-0.0308909	0.242986	-0.12713	0.898837	0.946137	2.04923
chr4:155563309-155563809	553811	atac_de_peak_chr4_155563309_155563809	801.691	0.0503691	0.120931	0.416511	0.677036	1	0.228721
chr4:155601339-155601839	553819	atac_de_peak_chr4_155601339_155601839	643.413	-0.00996228	0.115766	-0.0860554	0.931422	1	1.73494
chr4:155624482-155624982	553826	atac_de_peak_chr4_155624482_155624982	708.202	-0.0273017	0.108745	-0.251062	0.801766	1	0.223617
chr4:15562802-15563302	509882	atac_de_peak_chr4_15562802_15563302	56.6422	-0.244753	0.361807	-0.676474	0.49874	1	0.459148
chr4:155652539-155653039	553831	atac_de_peak_chr4_155652539_155653039	59.2831	-0.106242	0.31032	-0.342364	0.732077	1	0.459148
chr4:155653360-155653860	553831	atac_de_peak_chr4_155653360_155653860	49.1095	-0.0293436	0.340162	-0.0862634	0.931257	1	0.271439
chr4:155654540-155655040	553831	atac_de_peak_chr4_155654540_155655040	84.819	-0.367678	0.267014	-1.377	0.168513	0.640584	1.04107
chr4:155669085-155669585	553836	atac_de_peak_chr4_155669085_155669585	651.293	-0.137742	0.112299	-1.22656	0.219987	0.568098	1.77453
chr4:155690907-155691407	553842	atac_de_peak_chr4_155690907_155691407	109.223	-0.385955	0.251307	-1.53579	0.124589	0.39449	2.04923
chr4:155694311-155694811	553843	atac_de_peak_chr4_155694311_155694811	158.032	0.377118	0.222605	1.69411	0.0902447	0.297286	2.44499
chr4:155704842-155705342	553846	atac_de_peak_chr4_155704842_155705342	342.429	-0.0711369	0.150154	-0.473758	0.635672	0.796359	2.27556
chr4:155721593-155722093	553849	atac_de_peak_chr4_155721593_155722093	47.547	-0.152054	0.359187	-0.423329	0.672055	1	0.226927
chr4:155734395-155734895	553852	atac_de_peak_chr4_155734395_155734895	712.35	-0.173672	0.106215	-1.6351	0.102028	0.969535	0.223617
chr4:155735175-155735675	553852	atac_de_peak_chr4_155735175_155735675	206.677	-0.523411	0.180702	-2.89654	0.00377308	0.0353713	2.57048
chr4:155739595-155740095	553852	atac_de_peak_chr4_155739595_155740095	156.44	-0.515998	0.208256	-2.47771	0.0132228	0.0871493	2.44499
chr4:155760931-155761431	553856	atac_de_peak_chr4_155760931_155761431	233.746	0.0354494	0.173713	0.204069	0.838299	0.846174	2.52297
chr4:155761470-155761970	553856	atac_de_peak_chr4_155761470_155761970	38.1052	0.0124359	0.418765	0.0296965	0.976309	1	0.107422
chr4:155770124-155770624	553860	atac_de_peak_chr4_155770124_155770624	240.059	-0.167818	0.163926	-1.02374	0.305958	0.563339	2.50933
chr4:155774359-155774859	553861	atac_de_peak_chr4_155774359_155774859	94.3849	-0.182824	0.255297	-0.716123	0.473915	0.774185	1.83407
chr4:155775380-155775880	553862	atac_de_peak_chr4_155775380_155775880	37.9761	-0.0814531	0.381306	-0.213616	0.830847	1	0.107422
chr4:155780874-155781374	553863	atac_de_peak_chr4_155780874_155781374	75.4887	-0.0826309	0.288707	-0.28621	0.774717	1	1.23046
chr4:155780874-155781374	553864	atac_de_peak_chr4_155780874_155781374	75.4887	-0.0826309	0.288707	-0.28621	0.774717	1	1.23046
chr4:155783963-155784463	553864	atac_de_peak_chr4_155783963_155784463	281.75	-0.249926	0.164568	-1.51868	0.128843	0.35527	2.57048
chr4:155803318-155803818	553869	atac_de_peak_chr4_155803318_155803818	189.029	-0.0573003	0.181334	-0.315993	0.752008	0.809294	2.57048
chr4:155812150-155812650	553876	atac_de_peak_chr4_155812150_155812650	564.039	-0.137111	0.130532	-1.0504	0.293534	0.90984	0.717149
chr4:155831330-155831830	553880	atac_de_peak_chr4_155831330_155831830	517.075	-0.104246	0.147256	-0.707925	0.478992	0.786697	1.77453
chr4:155833992-155834492	553881	atac_de_peak_chr4_155833992_155834492	150.403	-0.0597912	0.20829	-0.287057	0.774068	0.825504	2.50457
chr4:155839400-155839900	553881	atac_de_peak_chr4_155839400_155839900	69.4735	-0.127148	0.292048	-0.435368	0.663296	1	0.741413
chr4:155840916-155841416	553881	atac_de_peak_chr4_155840916_155841416	54.2259	-0.318091	0.339503	-0.936931	0.348794	1	0.469627
chr4:155847061-155847561	553881	atac_de_peak_chr4_155847061_155847561	299.683	-0.0352653	0.167592	-0.210423	0.833337	0.844866	2.52297
chr4:155847728-155848228	553881	atac_de_peak_chr4_155847728_155848228	122.489	0.208858	0.227	0.920081	0.35753	0.624981	2.3452
chr4:155869252-155869752	553886	atac_de_peak_chr4_155869252_155869752	598.969	-0.0953321	0.11152	-0.854842	0.392638	1	0.717149
chr4:155891665-155892165	553890	atac_de_peak_chr4_155891665_155892165	483.529	-0.0486702	0.12011	-0.405214	0.68532	0.896595	1.73494
chr4:155891665-155892165	553891	atac_de_peak_chr4_155891665_155892165	483.529	-0.0486702	0.12011	-0.405214	0.68532	0.896595	1.73494
chr4:155942849-155943349	553910	atac_de_peak_chr4_155942849_155943349	124.155	-0.0123089	0.22455	-0.0548161	0.956285	0.904469	2.37248
chr4:155943488-155943988	553910	atac_de_peak_chr4_155943488_155943988	407.441	-0.0826962	0.138169	-0.598513	0.549498	0.799385	1.94308
chr4:155959230-155959730	553913	atac_de_peak_chr4_155959230_155959730	78.261	-0.145793	0.285781	-0.510154	0.609944	1	1.04107
chr4:15595984-15596484	509895	atac_de_peak_chr4_15595984_15596484	276.125	-0.121988	0.168176	-0.725358	0.468232	0.707543	2.27556
chr4:155962295-155962795	553913	atac_de_peak_chr4_155962295_155962795	103.419	-0.161405	0.243637	-0.662483	0.507662	0.772811	1.97368
chr4:155992189-155992689	553920	atac_de_peak_chr4_155992189_155992689	435.761	-0.136865	0.130842	-1.04604	0.295543	0.624362	1.94308
chr4:155992856-155993356	553920	atac_de_peak_chr4_155992856_155993356	351.381	-0.185007	0.144879	-1.27697	0.201612	0.480985	2.27556
chr4:156019673-156020173	553926	atac_de_peak_chr4_156019673_156020173	31.1952	0.0387864	0.453059	0.0856101	0.931776	1	0.0417862
chr4:156031467-156031967	553929	atac_de_peak_chr4_156031467_156031967	282.764	-0.325282	0.169805	-1.91561	0.0554142	0.217552	2.52297
chr4:156032012-156032512	553929	atac_de_peak_chr4_156032012_156032512	311.556	-0.242478	0.156823	-1.54619	0.122059	0.349288	2.50788
chr4:156077641-156078141	553939	atac_de_peak_chr4_156077641_156078141	64.1391	0.191793	0.303999	0.630901	0.528105	1	0.741413
chr4:15608415-15608915	509900	atac_de_peak_chr4_15608415_15608915	75.4441	0.630253	0.2773	2.27282	0.0230371	0.212172	1.09007
chr4:156109685-156110185	553946	atac_de_peak_chr4_156109685_156110185	1396.68	-0.0489462	0.0881423	-0.555308	0.578684	1	0.223617
chr4:156132239-156132739	553952	atac_de_peak_chr4_156132239_156132739	42.7634	-0.182198	0.377326	-0.482867	0.62919	1	0.154191
chr4:156185821-156186321	553964	atac_de_peak_chr4_156185821_156186321	47.3373	0.176445	0.35271	0.500256	0.616895	1	0.353191
chr4:156192776-156193276	553966	atac_de_peak_chr4_156192776_156193276	103.78	-0.180397	0.245703	-0.734206	0.462823	0.745676	1.97368
chr4:156192776-156193276	553967	atac_de_peak_chr4_156192776_156193276	103.78	-0.180397	0.245703	-0.734206	0.462823	0.745676	1.97368
chr4:156197417-156197917	553967	atac_de_peak_chr4_156197417_156197917	493.8	0.000651688	0.131017	0.00497407	0.996031	1	0.717149
chr4:156202916-156203416	553969	atac_de_peak_chr4_156202916_156203416	119.919	-0.341247	0.234147	-1.4574	0.145005	0.398478	2.3452
chr4:156234613-156235113	553976	atac_de_peak_chr4_156234613_156235113	196.125	-0.527099	0.196136	-2.68741	0.00720074	0.0568639	2.48924
chr4:156235738-156236238	553976	atac_de_peak_chr4_156235738_156236238	392.801	-0.107568	0.135105	-0.796185	0.425925	0.926037	1.00547
chr4:156246842-156247342	553977	atac_de_peak_chr4_156246842_156247342	48.3773	0.38061	0.34229	1.11195	0.266159	1	0.366715
chr4:156254490-156254990	553977	atac_de_peak_chr4_156254490_156254990	37.3158	0.0195707	0.412087	0.0474916	0.962121	1	0.111131
chr4:156255021-156255521	553977	atac_de_peak_chr4_156255021_156255521	32.2713	-0.390845	0.426356	-0.916711	0.359294	1	0.0396749
chr4:15713664-15714164	509941	atac_de_peak_chr4_15713664_15714164	54.4123	0.444032	0.321304	1.38197	0.166982	0.858365	0.481152
chr4:15788735-15789235	509962	atac_de_peak_chr4_15788735_15789235	52.3511	-0.13729	0.337168	-0.407185	0.683872	1	0.235882
chr4:15788735-15789235	509963	atac_de_peak_chr4_15788735_15789235	52.3511	-0.13729	0.337168	-0.407185	0.683872	1	0.235882
chr4:15790674-15791174	509965	atac_de_peak_chr4_15790674_15791174	19.8984	-0.908517	0.606593	-1.49774	0.134201	1	0
chr4:15881043-15881543	510005	atac_de_peak_chr4_15881043_15881543	187.224	-0.0482836	0.192356	-0.251012	0.801805	0.835023	2.50704
chr4:15882209-15882709	510005	atac_de_peak_chr4_15882209_15882709	78.199	-0.280332	0.297841	-0.941214	0.346595	0.794751	1.24686
chr4:15945146-15945646	510032	atac_de_peak_chr4_15945146_15945646	167.333	-0.111481	0.214018	-0.520897	0.602438	0.747904	2.54996
chr4:15957780-15958280	510039	atac_de_peak_chr4_15957780_15958280	747.569	0.0569626	0.119481	0.476749	0.633541	1	0.223617
chr4:15978691-15979191	510045	atac_de_peak_chr4_15978691_15979191	72.7143	-0.871641	0.288277	-3.02362	0.00249773	0.0495482	1.05715
chr4:15986443-15986943	510046	atac_de_peak_chr4_15986443_15986943	37.6433	-0.0314199	0.383219	-0.0819894	0.934655	1	0.048455
chr4:16011978-16012478	510058	atac_de_peak_chr4_16011978_16012478	205.491	-0.780793	0.191376	-4.07988	4.50582e-05	0.00134785	2.50704
chr4:16013672-16014172	510058	atac_de_peak_chr4_16013672_16014172	1249.86	-0.0134053	0.100687	-0.133138	0.894084	1	0.490959
chr4:16038575-16039075	510067	atac_de_peak_chr4_16038575_16039075	27.0463	-0.471679	0.471531	-1.00032	0.317158	1	0
chr4:16038575-16039075	510068	atac_de_peak_chr4_16038575_16039075	27.0463	-0.471679	0.471531	-1.00032	0.317158	1	0
chr4:16050041-16050541	510070	atac_de_peak_chr4_16050041_16050541	26.6166	0.591147	0.516358	1.14484	0.252276	1	0
chr4:16069258-16069758	510075	atac_de_peak_chr4_16069258_16069758	31.1453	0.434243	0.423856	1.02451	0.305596	1	0.040066
chr4:16101547-16102047	510084	atac_de_peak_chr4_16101547_16102047	66.8917	0.775859	0.312569	2.4822	0.0130572	0.188823	0.741413
chr4:16101547-16102047	510085	atac_de_peak_chr4_16101547_16102047	66.8917	0.775859	0.312569	2.4822	0.0130572	0.188823	0.741413
chr4:16163359-16163859	510113	atac_de_peak_chr4_16163359_16163859	1675.48	0.0483286	0.0825675	0.585323	0.558331	1	0.223617
chr4:16199430-16199930	510125	atac_de_peak_chr4_16199430_16199930	57.9409	0.430176	0.331635	1.29714	0.194584	0.926243	0.459148
chr4:16224607-16225107	510134	atac_de_peak_chr4_16224607_16225107	15.0499	-1.08001	0.702246	-1.53794	0.124064	1	0
chr4:16232423-16232923	510135	atac_de_peak_chr4_16232423_16232923	68.5386	0.0242323	0.289215	0.0837866	0.933226	1	0.86444
chr4:16254526-16255026	510138	atac_de_peak_chr4_16254526_16255026	37.1724	0.0390684	0.415241	0.0940861	0.925041	1	0.111131
chr4:16281558-16282058	510148	atac_de_peak_chr4_16281558_16282058	93.2088	-1.74863	0.281126	-6.22008	4.96889e-10	1.67355e-07	1.97368
chr4:16355145-16355645	510168	atac_de_peak_chr4_16355145_16355645	66.6251	-0.861241	0.317444	-2.71305	0.00666677	0.11063	0.86444
chr4:16357851-16358351	510171	atac_de_peak_chr4_16357851_16358351	100.559	-0.142467	0.271622	-0.524505	0.599927	0.841302	1.83407
chr4:16357851-16358351	510172	atac_de_peak_chr4_16357851_16358351	100.559	-0.142467	0.271622	-0.524505	0.599927	0.841302	1.83407
chr4:16358631-16359131	510172	atac_de_peak_chr4_16358631_16359131	25.0656	-0.803411	0.483143	-1.66289	0.0963352	1	0
chr4:16385727-16386227	510181	atac_de_peak_chr4_16385727_16386227	31.0401	-0.318526	0.431081	-0.738901	0.459967	1	0.0391721
chr4:16410486-16410986	510190	atac_de_peak_chr4_16410486_16410986	24.5033	-0.610581	0.488188	-1.25071	0.211041	1	0
chr4:16563581-16564081	510242	atac_de_peak_chr4_16563581_16564081	25.3438	-1.23345	0.523121	-2.35786	0.0183804	1	0
chr4:16568988-16569488	510244	atac_de_peak_chr4_16568988_16569488	62.632	0.883479	0.316385	2.79242	0.00523154	0.0942194	0.86444
chr4:16655719-16656219	510276	atac_de_peak_chr4_16655719_16656219	15.7059	-0.499127	0.648878	-0.769215	0.441766	1	0
chr4:16848091-16848591	510338	atac_de_peak_chr4_16848091_16848591	25.2468	-0.30814	0.488968	-0.630184	0.528574	1	0
chr4:16852640-16853140	510340	atac_de_peak_chr4_16852640_16853140	53.5436	0.0172373	0.374591	0.0460163	0.963297	1	0.47508
chr4:16944810-16945310	510372	atac_de_peak_chr4_16944810_16945310	33.3128	-0.0293552	0.486991	-0.0602788	0.951934	1	0.0423226
chr4:17026620-17027120	510393	atac_de_peak_chr4_17026620_17027120	49.8391	-0.332597	0.368845	-0.901727	0.367202	1	0.235882
chr4:17381199-17381699	510507	atac_de_peak_chr4_17381199_17381699	33.3244	-0.245757	0.443968	-0.553547	0.579889	1	0.0423226
chr4:17502206-17502706	510557	atac_de_peak_chr4_17502206_17502706	19.4669	-0.397999	0.540814	-0.735926	0.461776	1	0
chr4:17502206-17502706	510558	atac_de_peak_chr4_17502206_17502706	19.4669	-0.397999	0.540814	-0.735926	0.461776	1	0
chr4:17636059-17636559	510608	atac_de_peak_chr4_17636059_17636559	156.732	-0.759671	0.222122	-3.42006	0.000626082	0.01027	2.39044
chr4:17785482-17785982	510659	atac_de_peak_chr4_17785482_17785982	133.556	-0.671918	0.230273	-2.91792	0.00352371	0.0367668	2.28207
chr4:17794916-17795416	510659	atac_de_peak_chr4_17794916_17795416	31.6284	-0.777285	0.456829	-1.70148	0.0888533	1	0.0404847
chr4:17851778-17852278	510674	atac_de_peak_chr4_17851778_17852278	791.142	0.0508023	0.101949	0.49831	0.618266	1	0.223617
chr4:17853083-17853583	510674	atac_de_peak_chr4_17853083_17853583	529.46	-0.0273032	0.128986	-0.211675	0.83236	0.986389	1.77453
chr4:17853725-17854225	510675	atac_de_peak_chr4_17853725_17854225	172.972	-0.0688021	0.198346	-0.346879	0.728682	0.80009	2.57048
chr4:17853725-17854225	510676	atac_de_peak_chr4_17853725_17854225	172.972	-0.0688021	0.198346	-0.346879	0.728682	0.80009	2.57048
chr4:18073327-18073827	510761	atac_de_peak_chr4_18073327_18073827	22.4706	-0.827597	0.536617	-1.54225	0.123013	1	0
chr4:18105208-18105708	510772	atac_de_peak_chr4_18105208_18105708	26.7676	0.0372893	0.489914	0.0761141	0.939328	1	0
chr4:18110810-18111310	510772	atac_de_peak_chr4_18110810_18111310	43.0611	-0.101888	0.385209	-0.2645	0.791395	1	0.156162
chr4:18169723-18170223	510797	atac_de_peak_chr4_18169723_18170223	28.2958	0.184837	0.462282	0.399835	0.689278	1	0
chr4:18169723-18170223	510798	atac_de_peak_chr4_18169723_18170223	28.2958	0.184837	0.462282	0.399835	0.689278	1	0
chr4:18620311-18620811	510968	atac_de_peak_chr4_18620311_18620811	111.269	-1.08393	0.248175	-4.36761	1.25611e-05	0.000604053	2.04923
chr4:18620311-18620811	510969	atac_de_peak_chr4_18620311_18620811	111.269	-1.08393	0.248175	-4.36761	1.25611e-05	0.000604053	2.04923
chr4:18632017-18632517	510972	atac_de_peak_chr4_18632017_18632517	37.6517	-0.375849	0.422392	-0.889812	0.373567	1	0.048455
chr4:18788360-18788860	511034	atac_de_peak_chr4_18788360_18788860	73.5764	-0.48229	0.289474	-1.66609	0.0956949	0.450059	1.23046
chr4:18793904-18794404	511035	atac_de_peak_chr4_18793904_18794404	46.7172	0.49126	0.348081	1.41134	0.158145	1	0.226927
chr4:18796147-18796647	511036	atac_de_peak_chr4_18796147_18796647	35.2823	0.377453	0.411344	0.917609	0.358824	1	0.107948
chr4:18796147-18796647	511037	atac_de_peak_chr4_18796147_18796647	35.2823	0.377453	0.411344	0.917609	0.358824	1	0.107948
chr4:18954971-18955471	511093	atac_de_peak_chr4_18954971_18955471	37.2066	-2.0398	0.507066	-4.02274	5.75242e-05	0.0173272	0.107948
chr4:18963540-18964040	511096	atac_de_peak_chr4_18963540_18964040	26.1383	-0.371572	0.51158	-0.726322	0.467641	1	0
chr4:19051031-19051531	511129	atac_de_peak_chr4_19051031_19051531	34.4706	-0.180934	0.420151	-0.43064	0.66673	1	0.0396749
chr4:19247290-19247790	511206	atac_de_peak_chr4_19247290_19247790	127.155	-0.234177	0.225776	-1.03721	0.299639	0.575318	2.3452
chr4:19259748-19260248	511207	atac_de_peak_chr4_19259748_19260248	34.3318	-0.245197	0.404919	-0.605546	0.544816	1	0.0405803
chr4:19332806-19333306	511240	atac_de_peak_chr4_19332806_19333306	158.589	-0.112726	0.197715	-0.570145	0.56858	0.743879	2.44499
chr4:19352484-19352984	511250	atac_de_peak_chr4_19352484_19352984	38.736	-0.368232	0.409504	-0.899215	0.368538	1	0.112552
chr4:19396241-19396741	511260	atac_de_peak_chr4_19396241_19396741	83.3201	-0.181817	0.298942	-0.608202	0.543054	0.906882	1.3392
chr4:19396241-19396741	511261	atac_de_peak_chr4_19396241_19396741	83.3201	-0.181817	0.298942	-0.608202	0.543054	0.906882	1.3392
chr4:19424694-19425194	511270	atac_de_peak_chr4_19424694_19425194	89.34	-0.16544	0.269339	-0.614244	0.539054	0.789619	1.97368
chr4:19441188-19441688	511272	atac_de_peak_chr4_19441188_19441688	35.3585	0.516433	0.418972	1.23262	0.217717	1	0.107948
chr4:19569856-19570356	511307	atac_de_peak_chr4_19569856_19570356	588.411	0.233026	0.124311	1.87454	0.060856	0.288812	1.73494
chr4:19574851-19575351	511310	atac_de_peak_chr4_19574851_19575351	849.649	-0.146292	0.107549	-1.36023	0.173757	1	0.231337
chr4:19584582-19585082	511310	atac_de_peak_chr4_19584582_19585082	45.7227	0.0051533	0.369496	0.0139468	0.988872	1	0.366715
chr4:19639100-19639600	511326	atac_de_peak_chr4_19639100_19639600	132.755	-0.448343	0.223624	-2.00489	0.0449743	0.19915	2.3452
chr4:19639100-19639600	511327	atac_de_peak_chr4_19639100_19639600	132.755	-0.448343	0.223624	-2.00489	0.0449743	0.19915	2.3452
chr4:19708913-19709413	511359	atac_de_peak_chr4_19708913_19709413	1167.48	0.0181352	0.0991887	0.182835	0.854927	1	0.119235
chr4:19869113-19869613	511418	atac_de_peak_chr4_19869113_19869613	40.0253	0.0244358	0.376738	0.0648614	0.948284	1	0.154191
chr4:19871890-19872390	511418	atac_de_peak_chr4_19871890_19872390	65.2348	-0.0389311	0.307662	-0.126539	0.899305	1	0.741413
chr4:19895384-19895884	511423	atac_de_peak_chr4_19895384_19895884	31.8432	-0.120087	0.427742	-0.280747	0.778904	1	0.0404847
chr4:19901071-19901571	511425	atac_de_peak_chr4_19901071_19901571	66.982	-0.123559	0.326639	-0.378275	0.705227	1	0.741413
chr4:19951930-19952430	511439	atac_de_peak_chr4_19951930_19952430	54.2738	-0.0971556	0.343726	-0.282654	0.777442	1	0.366715
chr4:20008193-20008693	511467	atac_de_peak_chr4_20008193_20008693	163.414	-0.0660162	0.210577	-0.313501	0.7539	0.812121	2.54996
chr4:20023887-20024387	511468	atac_de_peak_chr4_20023887_20024387	37.4835	0.0409245	0.418792	0.0977203	0.922154	1	0.107948
chr4:20041819-20042319	511469	atac_de_peak_chr4_20041819_20042319	795.595	0.0527209	0.104802	0.503051	0.614928	1	0.228721
chr4:20041819-20042319	511468	atac_de_peak_chr4_20041819_20042319	795.595	0.0527209	0.104802	0.503051	0.614928	1	0.228721
chr4:20090874-20091374	511486	atac_de_peak_chr4_20090874_20091374	47.6839	0.171531	0.354253	0.484204	0.628241	1	0.271439
chr4:20098720-20099220	511491	atac_de_peak_chr4_20098720_20099220	30.5153	-0.735344	0.447986	-1.64144	0.100705	1	0.0391721
chr4:20111441-20111941	511497	atac_de_peak_chr4_20111441_20111941	48.8452	-0.226418	0.345129	-0.656039	0.511799	1	0.235882
chr4:20115997-20116497	511497	atac_de_peak_chr4_20115997_20116497	21.5296	-1.2287	0.540215	-2.27447	0.0229379	1	0
chr4:20122289-20122789	511497	atac_de_peak_chr4_20122289_20122789	121.168	-0.0538654	0.22735	-0.236927	0.812713	0.866038	2.28207
chr4:20153299-20153799	511510	atac_de_peak_chr4_20153299_20153799	31.073	-0.00331015	0.455542	-0.0072664	0.994202	1	0.0405244
chr4:20153299-20153799	511511	atac_de_peak_chr4_20153299_20153799	31.073	-0.00331015	0.455542	-0.0072664	0.994202	1	0.0405244
chr4:20175886-20176386	511514	atac_de_peak_chr4_20175886_20176386	88.2132	0.326283	0.277878	1.1742	0.240316	0.582126	1.83407
chr4:20194921-20195421	511519	atac_de_peak_chr4_20194921_20195421	131.245	-0.32166	0.23471	-1.37045	0.170545	0.432894	2.37248
chr4:20200654-20201154	511521	atac_de_peak_chr4_20200654_20201154	24.4874	-0.455143	0.499376	-0.911424	0.362072	1	0
chr4:20222489-20222989	511531	atac_de_peak_chr4_20222489_20222989	15.3748	-1.4717	0.741922	-1.98363	0.047297	1	0
chr4:20261103-20261603	511543	atac_de_peak_chr4_20261103_20261603	71.7226	-0.662827	0.309026	-2.14489	0.0319614	0.297542	0.86444
chr4:20272234-20272734	511546	atac_de_peak_chr4_20272234_20272734	18.0196	-0.266325	0.564944	-0.471419	0.637342	1	0
chr4:20316928-20317428	511558	atac_de_peak_chr4_20316928_20317428	116.289	-0.635029	0.230232	-2.75822	0.00581174	0.0504483	2.39845
chr4:20317806-20318306	511558	atac_de_peak_chr4_20317806_20318306	164.415	-0.417573	0.205195	-2.035	0.0418506	0.180887	2.54996
chr4:20329105-20329605	511565	atac_de_peak_chr4_20329105_20329605	31.0291	-0.202061	0.423371	-0.477267	0.633172	1	0.040066
chr4:20343326-20343826	511572	atac_de_peak_chr4_20343326_20343826	871.913	-0.467883	0.101061	-4.6297	3.66202e-06	0.00203559	0.119235
chr4:20343326-20343826	511573	atac_de_peak_chr4_20343326_20343826	871.913	-0.467883	0.101061	-4.6297	3.66202e-06	0.00203559	0.119235
chr4:20343326-20343826	511574	atac_de_peak_chr4_20343326_20343826	871.913	-0.467883	0.101061	-4.6297	3.66202e-06	0.00203559	0.119235
chr4:20402979-20403479	511591	atac_de_peak_chr4_20402979_20403479	39.8964	-1.01712	0.401561	-2.53291	0.0113121	0.43435	0.156162
chr4:20450594-20451094	511605	atac_de_peak_chr4_20450594_20451094	24.0368	-0.47153	0.490183	-0.961946	0.336077	1	0
chr4:20460280-20460780	511605	atac_de_peak_chr4_20460280_20460780	269.064	-0.688147	0.192228	-3.57984	0.0003438	0.00635475	2.52297
chr4:20471555-20472055	511608	atac_de_peak_chr4_20471555_20472055	57.3875	-0.305483	0.337205	-0.905927	0.364974	1	0.469706
chr4:20497123-20497623	511614	atac_de_peak_chr4_20497123_20497623	47.4961	-2.16764	0.450821	-4.80819	1.52299e-06	0.000649416	0.226927
chr4:20510457-20510957	511619	atac_de_peak_chr4_20510457_20510957	22.5637	-0.0531686	0.496293	-0.107132	0.914685	1	0
chr4:20510457-20510957	511620	atac_de_peak_chr4_20510457_20510957	22.5637	-0.0531686	0.496293	-0.107132	0.914685	1	0
chr4:20517625-20518125	511620	atac_de_peak_chr4_20517625_20518125	66.9166	-0.332596	0.298496	-1.11424	0.265176	0.862411	0.754849
chr4:20518197-20518697	511620	atac_de_peak_chr4_20518197_20518697	221.66	-0.958987	0.181341	-5.28829	1.23464e-07	1.29328e-05	2.55962
chr4:20527047-20527547	511628	atac_de_peak_chr4_20527047_20527547	31.4468	-0.347539	0.443058	-0.784409	0.4328	1	0.0404847
chr4:20589052-20589552	511644	atac_de_peak_chr4_20589052_20589552	71.0989	-0.137843	0.318582	-0.432676	0.66525	1	0.754849
chr4:20615469-20615969	511653	atac_de_peak_chr4_20615469_20615969	19.1945	-0.123985	0.543624	-0.228071	0.819591	1	0
chr4:20626931-20627431	511655	atac_de_peak_chr4_20626931_20627431	31.6205	-0.669376	0.464948	-1.43968	0.149958	1	0.117093
chr4:20627435-20627935	511655	atac_de_peak_chr4_20627435_20627935	25.0559	0.12846	0.481696	0.266682	0.789714	1	0
chr4:20627435-20627935	511656	atac_de_peak_chr4_20627435_20627935	25.0559	0.12846	0.481696	0.266682	0.789714	1	0
chr4:20629441-20629941	511656	atac_de_peak_chr4_20629441_20629941	84.3546	-0.143086	0.268556	-0.532799	0.594172	1	1.23046
chr4:20639043-20639543	511658	atac_de_peak_chr4_20639043_20639543	124.076	-1.34377	0.249469	-5.38654	7.18255e-08	8.87265e-06	2.33098
chr4:20640131-20640631	511658	atac_de_peak_chr4_20640131_20640631	99.0471	-1.55772	0.26604	-5.85518	4.76482e-09	1.10314e-06	1.94877
chr4:20743080-20743580	511697	atac_de_peak_chr4_20743080_20743580	55.7401	-0.147309	0.32619	-0.451605	0.651553	1	0.366715
chr4:20743641-20744141	511697	atac_de_peak_chr4_20743641_20744141	63.4618	-0.36939	0.340412	-1.08513	0.277865	0.952115	0.626894
chr4:20743641-20744141	511698	atac_de_peak_chr4_20743641_20744141	63.4618	-0.36939	0.340412	-1.08513	0.277865	0.952115	0.626894
chr4:20778049-20778549	511708	atac_de_peak_chr4_20778049_20778549	593.704	-0.508722	0.122525	-4.15199	3.29593e-05	0.00134095	1.85072
chr4:20817706-20818206	511720	atac_de_peak_chr4_20817706_20818206	55.4703	-0.726503	0.337424	-2.15309	0.0313117	0.420367	0.459148
chr4:21222603-21223103	511863	atac_de_peak_chr4_21222603_21223103	74.5804	-0.109177	0.285191	-0.382821	0.701852	1	1.05715
chr4:21222603-21223103	511864	atac_de_peak_chr4_21222603_21223103	74.5804	-0.109177	0.285191	-0.382821	0.701852	1	1.05715
chr4:21368193-21368693	511919	atac_de_peak_chr4_21368193_21368693	56.2074	0.128777	0.346799	0.37133	0.710392	1	0.469706
chr4:21368193-21368693	511920	atac_de_peak_chr4_21368193_21368693	56.2074	0.128777	0.346799	0.37133	0.710392	1	0.469706
chr4:21436659-21437159	511937	atac_de_peak_chr4_21436659_21437159	30.5313	0.812741	0.428535	1.89656	0.0578865	1	0.040066
chr4:21437351-21437851	511937	atac_de_peak_chr4_21437351_21437851	26.6208	0.0509301	0.452691	0.112505	0.910423	1	0
chr4:21440086-21440586	511937	atac_de_peak_chr4_21440086_21440586	30.9071	-1.09122	0.463257	-2.35554	0.0184959	0.990652	0.0391721
chr4:21524938-21525438	511966	atac_de_peak_chr4_21524938_21525438	25.3171	-0.0721057	0.487117	-0.148026	0.882323	1	0
chr4:21524938-21525438	511967	atac_de_peak_chr4_21524938_21525438	25.3171	-0.0721057	0.487117	-0.148026	0.882323	1	0
chr4:21535936-21536436	511969	atac_de_peak_chr4_21535936_21536436	43.7062	-0.0129388	0.372437	-0.0347409	0.972286	1	0.226927
chr4:21547728-21548228	511970	atac_de_peak_chr4_21547728_21548228	361.194	-0.18612	0.138447	-1.34434	0.178838	0.452664	2.27556
chr4:21566784-21567284	511974	atac_de_peak_chr4_21566784_21567284	29.2389	-0.343569	0.475258	-0.722911	0.469735	1	0
chr4:21611452-21611952	511985	atac_de_peak_chr4_21611452_21611952	30.0751	-0.0922233	0.432832	-0.21307	0.831273	1	0.040066
chr4:21628521-21629021	511993	atac_de_peak_chr4_21628521_21629021	101.311	-0.151186	0.275707	-0.548358	0.583446	0.812056	1.97368
chr4:21665909-21666409	512005	atac_de_peak_chr4_21665909_21666409	339.021	-0.130433	0.140276	-0.929833	0.352457	0.603844	2.48924
chr4:21665909-21666409	512004	atac_de_peak_chr4_21665909_21666409	339.021	-0.130433	0.140276	-0.929833	0.352457	0.603844	2.48924
chr4:21674031-21674531	512011	atac_de_peak_chr4_21674031_21674531	94.115	-0.164998	0.256798	-0.642522	0.520534	0.780545	1.97368
chr4:21677918-21678418	512013	atac_de_peak_chr4_21677918_21678418	68.4659	-0.499464	0.296379	-1.68522	0.0919458	0.568236	0.741413
chr4:21678686-21679186	512013	atac_de_peak_chr4_21678686_21679186	126.996	-0.0902255	0.233474	-0.386447	0.699165	0.817023	2.33098
chr4:21679188-21679688	512013	atac_de_peak_chr4_21679188_21679688	176.487	-0.134974	0.195636	-0.689926	0.490241	0.686929	2.54996
chr4:21680051-21680551	512013	atac_de_peak_chr4_21680051_21680551	77.1827	-0.237859	0.274948	-0.865106	0.38698	0.826786	1.24686
chr4:21685634-21686134	512016	atac_de_peak_chr4_21685634_21686134	60.6443	0.0244289	0.302468	0.0807652	0.935629	1	0.626894
chr4:21686822-21687322	512016	atac_de_peak_chr4_21686822_21687322	62.6392	-0.106703	0.322561	-0.330801	0.740795	1	0.86444
chr4:21688365-21688865	512016	atac_de_peak_chr4_21688365_21688865	149.576	-0.282797	0.214136	-1.32064	0.186622	0.452776	2.37215
chr4:21695860-21696360	512018	atac_de_peak_chr4_21695860_21696360	96.9393	-0.571329	0.257383	-2.21976	0.0264348	0.158303	1.97368
chr4:21712155-21712655	512022	atac_de_peak_chr4_21712155_21712655	133.741	0.156226	0.2187	0.714336	0.47502	0.699047	2.37248
chr4:21726834-21727334	512025	atac_de_peak_chr4_21726834_21727334	153.239	0.0677477	0.209347	0.323614	0.74623	0.830438	2.37215
chr4:21727442-21727942	512025	atac_de_peak_chr4_21727442_21727942	754.299	-0.15758	0.106827	-1.4751	0.140186	1	0.231337
chr4:21739108-21739608	512030	atac_de_peak_chr4_21739108_21739608	36.6399	-0.150779	0.444339	-0.339334	0.734358	1	0.111131
chr4:21766902-21767402	512038	atac_de_peak_chr4_21766902_21767402	315.482	-0.287245	0.145943	-1.9682	0.0490446	0.202788	2.48924
chr4:21775989-21776489	512044	atac_de_peak_chr4_21775989_21776489	686.681	0.0546673	0.115184	0.47461	0.635065	1	0.490959
chr4:21789758-21790258	512049	atac_de_peak_chr4_21789758_21790258	129.438	-1.09578	0.244574	-4.48034	7.45231e-06	0.000366894	2.3452
chr4:21793553-21794053	512050	atac_de_peak_chr4_21793553_21794053	138.798	-0.705517	0.242848	-2.90518	0.00367045	0.0407515	2.04923
chr4:21814001-21814501	512053	atac_de_peak_chr4_21814001_21814501	81.4835	-0.238456	0.2717	-0.877646	0.380136	0.803351	1.32522
chr4:21847665-21848165	512064	atac_de_peak_chr4_21847665_21848165	765.615	-0.0412029	0.103899	-0.396568	0.691686	1	0.119235
chr4:21857401-21857901	512067	atac_de_peak_chr4_21857401_21857901	21.852	-0.345685	0.530686	-0.651393	0.514793	1	0
chr4:21879550-21880050	512076	atac_de_peak_chr4_21879550_21880050	362.435	-0.0440073	0.140953	-0.312212	0.75488	0.845876	2.27556
chr4:21931109-21931609	512089	atac_de_peak_chr4_21931109_21931609	517.913	-0.14178	0.119176	-1.18967	0.234178	0.84086	0.717149
chr4:21932240-21932740	512089	atac_de_peak_chr4_21932240_21932740	84.1209	-0.0522622	0.276372	-0.189101	0.850014	1	1.3392
chr4:21932240-21932740	512090	atac_de_peak_chr4_21932240_21932740	84.1209	-0.0522622	0.276372	-0.189101	0.850014	1	1.3392
chr4:21932240-21932740	512091	atac_de_peak_chr4_21932240_21932740	84.1209	-0.0522622	0.276372	-0.189101	0.850014	1	1.3392
chr4:21951372-21951872	512101	atac_de_peak_chr4_21951372_21951872	45.9732	0.0459193	0.362317	0.126738	0.899148	1	0.353191
chr4:21957520-21958020	512101	atac_de_peak_chr4_21957520_21958020	86.5026	-0.453335	0.265205	-1.70937	0.0873816	0.412502	1.32522
chr4:21972030-21972530	512105	atac_de_peak_chr4_21972030_21972530	24.8202	-1.22081	0.507416	-2.40594	0.0161308	1	0
chr4:21974072-21974572	512105	atac_de_peak_chr4_21974072_21974572	79.9049	-0.0491995	0.282588	-0.174103	0.861784	1	1.09007
chr4:21990596-21991096	512110	atac_de_peak_chr4_21990596_21991096	50.8942	0.437013	0.345447	1.26506	0.205848	1	0.271439
chr4:22017819-22018319	512124	atac_de_peak_chr4_22017819_22018319	108.811	-0.293312	0.236989	-1.23766	0.215842	0.534025	1.97368
chr4:22029834-22030334	512128	atac_de_peak_chr4_22029834_22030334	36.125	-0.276926	0.414026	-0.668861	0.503584	1	0.107948
chr4:22066970-22067470	512141	atac_de_peak_chr4_22066970_22067470	112.66	0.219022	0.228053	0.960397	0.336855	0.615802	2.28207
chr4:22067693-22068193	512141	atac_de_peak_chr4_22067693_22068193	49.2006	0.248512	0.336798	0.737869	0.460594	1	0.366715
chr4:22093687-22094187	512157	atac_de_peak_chr4_22093687_22094187	27.54	0.207921	0.455713	0.456254	0.648207	1	0
chr4:22095211-22095711	512158	atac_de_peak_chr4_22095211_22095711	99.0609	-0.00352431	0.246198	-0.0143149	0.988579	1	1.94877
chr4:22102413-22102913	512159	atac_de_peak_chr4_22102413_22102913	55.3663	-0.196338	0.335468	-0.585266	0.558369	1	0.469706
chr4:22102413-22102913	512158	atac_de_peak_chr4_22102413_22102913	55.3663	-0.196338	0.335468	-0.585266	0.558369	1	0.469706
chr4:22102938-22103438	512159	atac_de_peak_chr4_22102938_22103438	215.979	0.429717	0.17686	2.4297	0.0151114	0.0926316	2.55962
chr4:22106814-22107314	512160	atac_de_peak_chr4_22106814_22107314	342.822	-0.0719569	0.14055	-0.511965	0.608675	0.753757	2.52297
chr4:22109224-22109724	512160	atac_de_peak_chr4_22109224_22109724	45.5021	-0.234072	0.354009	-0.661203	0.508482	1	0.366715
chr4:22120885-22121385	512163	atac_de_peak_chr4_22120885_22121385	124.079	0.308189	0.232094	1.32786	0.184223	0.458516	2.28207
chr4:22129844-22130344	512165	atac_de_peak_chr4_22129844_22130344	62.2158	-0.756422	0.310892	-2.43307	0.0149713	0.206173	0.741413
chr4:22130467-22130967	512165	atac_de_peak_chr4_22130467_22130967	65.3874	-0.993671	0.309839	-3.20706	0.001341	0.0410244	0.741413
chr4:22131631-22132131	512165	atac_de_peak_chr4_22131631_22132131	58.49	-0.212419	0.347093	-0.611996	0.54054	1	0.626894
chr4:22140093-22140593	512168	atac_de_peak_chr4_22140093_22140593	41.9532	-0.78894	0.420816	-1.87478	0.0608225	0.895963	0.154191
chr4:22140093-22140593	512167	atac_de_peak_chr4_22140093_22140593	41.9532	-0.78894	0.420816	-1.87478	0.0608225	0.895963	0.154191
chr4:22152040-22152540	512171	atac_de_peak_chr4_22152040_22152540	63.7591	-0.798378	0.325998	-2.44903	0.0143242	0.253917	0.505668
chr4:22152899-22153399	512171	atac_de_peak_chr4_22152899_22153399	31.0805	-0.222998	0.435523	-0.512024	0.608634	1	0.0405244
chr4:22188045-22188545	512185	atac_de_peak_chr4_22188045_22188545	71.198	0.373507	0.308789	1.20959	0.226437	0.817023	0.754849
chr4:22263853-22264353	512204	atac_de_peak_chr4_22263853_22264353	69.8216	-0.256646	0.295499	-0.868519	0.385111	1	0.754849
chr4:22263853-22264353	512205	atac_de_peak_chr4_22263853_22264353	69.8216	-0.256646	0.295499	-0.868519	0.385111	1	0.754849
chr4:22301518-22302018	512223	atac_de_peak_chr4_22301518_22302018	50.4698	0.496099	0.334632	1.48252	0.138201	1	0.235882
chr4:22339895-22340395	512231	atac_de_peak_chr4_22339895_22340395	44.7432	-1.00804	0.379527	-2.65604	0.00790651	0.213648	0.370054
chr4:22339895-22340395	512232	atac_de_peak_chr4_22339895_22340395	44.7432	-1.00804	0.379527	-2.65604	0.00790651	0.213648	0.370054
chr4:22342748-22343248	512232	atac_de_peak_chr4_22342748_22343248	55.279	-0.0413391	0.366714	-0.112729	0.910246	1	0.47508
chr4:22357298-22357798	512236	atac_de_peak_chr4_22357298_22357798	790.04	0.047993	0.113445	0.423052	0.672257	1	0.490959
chr4:22361912-22362412	512236	atac_de_peak_chr4_22361912_22362412	106.309	-0.661393	0.241507	-2.73861	0.00616996	0.0593502	2.00945
chr4:22367304-22367804	512238	atac_de_peak_chr4_22367304_22367804	51.0375	-0.0373752	0.346754	-0.107786	0.914165	1	0.235882
chr4:22390011-22390511	512247	atac_de_peak_chr4_22390011_22390511	26.8494	-0.0853588	0.455125	-0.18755	0.851229	1	0
chr4:22393087-22393587	512247	atac_de_peak_chr4_22393087_22393587	38.3833	-0.042348	0.402311	-0.105262	0.916168	1	0.0362084
chr4:22477165-22477665	512277	atac_de_peak_chr4_22477165_22477665	289.922	-0.26135	0.164813	-1.58574	0.112799	0.328963	2.57048
chr4:22479031-22479531	512278	atac_de_peak_chr4_22479031_22479531	83.2589	-0.183613	0.266342	-0.689386	0.49058	0.989442	1.04107
chr4:22480000-22480500	512278	atac_de_peak_chr4_22480000_22480500	93.6568	0.00201663	0.2572	0.00784069	0.993744	1	1.32522
chr4:22486993-22487493	512279	atac_de_peak_chr4_22486993_22487493	290.377	-0.387577	0.154315	-2.51159	0.0120188	0.080934	2.48924
chr4:22488212-22488712	512279	atac_de_peak_chr4_22488212_22488712	1600.25	-0.035166	0.0862165	-0.40788	0.683362	1	0.231337
chr4:22489447-22489947	512279	atac_de_peak_chr4_22489447_22489947	200.969	-0.121411	0.174613	-0.695314	0.486858	0.689759	2.50704
chr4:22490081-22490581	512279	atac_de_peak_chr4_22490081_22490581	264.192	-0.103284	0.155487	-0.664261	0.506523	0.704309	2.48924
chr4:22494906-22495406	512280	atac_de_peak_chr4_22494906_22495406	182.478	-0.169836	0.184938	-0.918345	0.358438	0.622608	2.37215
chr4:22497641-22498141	512281	atac_de_peak_chr4_22497641_22498141	96.0931	-0.172093	0.262035	-0.656753	0.511339	0.887902	1.32522
chr4:22498206-22498706	512281	atac_de_peak_chr4_22498206_22498706	159.836	-0.235121	0.200259	-1.17409	0.24036	0.514958	2.37215
chr4:22564564-22565064	512307	atac_de_peak_chr4_22564564_22565064	67.1331	-0.488832	0.302054	-1.61836	0.105585	0.605437	0.741413
chr4:22565902-22566402	512308	atac_de_peak_chr4_22565902_22566402	161.952	0.000770472	0.196364	0.00392369	0.996869	0.922116	2.37215
chr4:22718074-22718574	512362	atac_de_peak_chr4_22718074_22718574	33.1694	0.282463	0.413645	0.682862	0.494694	1	0.0776513
chr4:22780139-22780639	512380	atac_de_peak_chr4_22780139_22780639	113.83	-0.62317	0.243007	-2.56442	0.0103349	0.0755915	2.37248
chr4:22835691-22836191	512392	atac_de_peak_chr4_22835691_22836191	237.524	0.266242	0.188879	1.40959	0.15866	0.397943	2.57048
chr4:22891888-22892388	512422	atac_de_peak_chr4_22891888_22892388	38.9858	0.25069	0.389192	0.64413	0.519491	1	0.0505353
chr4:22927886-22928386	512439	atac_de_peak_chr4_22927886_22928386	33.8167	0.527247	0.412276	1.27887	0.200943	1	0.0423226
chr4:22938087-22938587	512445	atac_de_peak_chr4_22938087_22938587	21.9171	-1.21355	0.554554	-2.18834	0.0286449	1	0
chr4:22946074-22946574	512446	atac_de_peak_chr4_22946074_22946574	42.213	-0.164732	0.378239	-0.435524	0.663182	1	0.149046
chr4:22946762-22947262	512446	atac_de_peak_chr4_22946762_22947262	242.593	-0.667561	0.18138	-3.68045	0.00023282	0.00470208	2.57048
chr4:22970577-22971077	512455	atac_de_peak_chr4_22970577_22971077	29.1655	-0.0781565	0.432874	-0.180552	0.856719	1	0
chr4:22970577-22971077	512454	atac_de_peak_chr4_22970577_22971077	29.1655	-0.0781565	0.432874	-0.180552	0.856719	1	0
chr4:22971117-22971617	512455	atac_de_peak_chr4_22971117_22971617	21.2042	-1.25315	0.548224	-2.28583	0.022264	1	0
chr4:22973182-22973682	512456	atac_de_peak_chr4_22973182_22973682	23.0169	-0.121125	0.511085	-0.236996	0.81266	1	0
chr4:22997478-22997978	512460	atac_de_peak_chr4_22997478_22997978	35.6983	0.140182	0.441648	0.317407	0.750935	1	0.106586
chr4:22998801-22999301	512460	atac_de_peak_chr4_22998801_22999301	25.8912	0.232595	0.49745	0.467574	0.640089	1	0
chr4:23022112-23022612	512470	atac_de_peak_chr4_23022112_23022612	26.0667	-0.428951	0.479526	-0.894531	0.371038	1	0
chr4:23052175-23052675	512479	atac_de_peak_chr4_23052175_23052675	32.0308	-0.30201	0.463947	-0.650959	0.515073	1	0.117093
chr4:23225303-23225803	512541	atac_de_peak_chr4_23225303_23225803	27.3338	-0.109163	0.465669	-0.234421	0.814658	1	0
chr4:23260409-23260909	512557	atac_de_peak_chr4_23260409_23260909	114.117	-0.849704	0.250499	-3.39204	0.000693745	0.0114834	2.28207
chr4:23279471-23279971	512563	atac_de_peak_chr4_23279471_23279971	30.4639	-0.0780693	0.439686	-0.177557	0.859071	1	0.0391721
chr4:23280080-23280580	512563	atac_de_peak_chr4_23280080_23280580	63.222	-0.758893	0.332514	-2.28229	0.0224723	0.264843	0.741413
chr4:23299791-23300291	512564	atac_de_peak_chr4_23299791_23300291	22.0859	0.192275	0.494687	0.388681	0.697512	1	0
chr4:23341176-23341676	512576	atac_de_peak_chr4_23341176_23341676	194.027	-0.583665	0.199654	-2.92338	0.00346249	0.0334734	2.55962
chr4:23377568-23378068	512587	atac_de_peak_chr4_23377568_23378068	19.4354	0.0837296	0.58225	0.143804	0.885656	1	0
chr4:23490126-23490626	512622	atac_de_peak_chr4_23490126_23490626	39.4292	-0.54172	0.398733	-1.3586	0.174272	1	0.0505353
chr4:23511920-23512420	512629	atac_de_peak_chr4_23511920_23512420	31.9857	-0.110429	0.418031	-0.264164	0.791653	1	0.0423226
chr4:23511920-23512420	512628	atac_de_peak_chr4_23511920_23512420	31.9857	-0.110429	0.418031	-0.264164	0.791653	1	0.0423226
chr4:23513837-23514337	512630	atac_de_peak_chr4_23513837_23514337	82.2647	-0.0800612	0.276593	-0.289455	0.772234	1	1.04107
chr4:23567805-23568305	512652	atac_de_peak_chr4_23567805_23568305	29.9953	-0.0855873	0.451416	-0.189597	0.849625	1	0.0405244
chr4:23590802-23591302	512657	atac_de_peak_chr4_23590802_23591302	32.4058	-0.336475	0.414658	-0.811452	0.417106	1	0.0404847
chr4:23601530-23602030	512659	atac_de_peak_chr4_23601530_23602030	72.7918	-0.292319	0.288534	-1.01312	0.311003	0.815445	1.04107
chr4:23602586-23603086	512660	atac_de_peak_chr4_23602586_23603086	88.5314	-0.310728	0.273115	-1.13772	0.255237	0.578809	1.97368
chr4:23636256-23636756	512671	atac_de_peak_chr4_23636256_23636756	121.616	-0.0453408	0.222677	-0.203617	0.838653	0.864129	2.37248
chr4:23668865-23669365	512680	atac_de_peak_chr4_23668865_23669365	137.291	0.406376	0.212309	1.91408	0.0556101	0.248341	2.04923
chr4:23674952-23675452	512686	atac_de_peak_chr4_23674952_23675452	32.1476	-0.393241	0.431262	-0.911837	0.361854	1	0.0423226
chr4:23787369-23787869	512727	atac_de_peak_chr4_23787369_23787869	58.6536	0.620006	0.329552	1.88136	0.0599228	0.643048	0.366715
chr4:23787369-23787869	512728	atac_de_peak_chr4_23787369_23787869	58.6536	0.620006	0.329552	1.88136	0.0599228	0.643048	0.366715
chr4:23832236-23832736	512744	atac_de_peak_chr4_23832236_23832736	131.954	0.60152	0.236312	2.54544	0.0109139	0.0803574	2.28207
chr4:23843831-23844331	512750	atac_de_peak_chr4_23843831_23844331	245.527	-0.690142	0.163288	-4.22652	2.37329e-05	0.000839313	2.52297
chr4:23843831-23844331	512751	atac_de_peak_chr4_23843831_23844331	245.527	-0.690142	0.163288	-4.22652	2.37329e-05	0.000839313	2.52297
chr4:23880002-23880502	512764	atac_de_peak_chr4_23880002_23880502	133.88	-0.00572649	0.214285	-0.0267238	0.97868	0.933098	2.28207
chr4:23913385-23913885	512773	atac_de_peak_chr4_23913385_23913885	79.7212	0.056077	0.274181	0.204526	0.837943	1	1.23046
chr4:23982972-23983472	512806	atac_de_peak_chr4_23982972_23983472	663.703	-0.562696	0.115212	-4.88402	1.03945e-06	0.000481997	0.231337
chr4:24019394-24019894	512823	atac_de_peak_chr4_24019394_24019894	63.202	-0.437415	0.319694	-1.36823	0.17124	0.695413	0.86444
chr4:24019394-24019894	512822	atac_de_peak_chr4_24019394_24019894	63.202	-0.437415	0.319694	-1.36823	0.17124	0.695413	0.86444
chr4:24081890-24082390	512844	atac_de_peak_chr4_24081890_24082390	20.5509	-0.143187	0.551886	-0.259451	0.795287	1	0
chr4:24154353-24154853	512868	atac_de_peak_chr4_24154353_24154853	96.9024	0.0180584	0.268874	0.0671632	0.946452	1	1.32522
chr4:24154353-24154853	512869	atac_de_peak_chr4_24154353_24154853	96.9024	0.0180584	0.268874	0.0671632	0.946452	1	1.32522
chr4:24248428-24248928	512899	atac_de_peak_chr4_24248428_24248928	36.4721	-0.855156	0.419657	-2.03775	0.0415749	0.887256	0.107948
chr4:24249506-24250006	512899	atac_de_peak_chr4_24249506_24250006	50.2783	0.327712	0.347654	0.942637	0.345866	1	0.271439
chr4:24428958-24429458	512957	atac_de_peak_chr4_24428958_24429458	33.0956	-0.726472	0.452119	-1.60682	0.108095	1	0.0396749
chr4:24496145-24496645	512986	atac_de_peak_chr4_24496145_24496645	906.758	0.0169626	0.106734	0.158924	0.873729	1	0.223617
chr4:24544784-24545284	513000	atac_de_peak_chr4_24544784_24545284	91.2241	-0.347362	0.251588	-1.38068	0.167378	0.48858	1.83407
chr4:24544784-24545284	512999	atac_de_peak_chr4_24544784_24545284	91.2241	-0.347362	0.251588	-1.38068	0.167378	0.48858	1.83407
chr4:24556070-24556570	513006	atac_de_peak_chr4_24556070_24556570	47.5094	0.0978098	0.360325	0.271449	0.786046	1	0.446436
chr4:24574230-24574730	513016	atac_de_peak_chr4_24574230_24574730	70.8492	0.315782	0.288032	1.09634	0.272929	0.870229	0.754849
chr4:24621359-24621859	513036	atac_de_peak_chr4_24621359_24621859	165.596	-0.245704	0.203427	-1.20782	0.227116	0.500554	2.37215
chr4:24630517-24631017	513039	atac_de_peak_chr4_24630517_24631017	20.2867	-0.330278	0.525449	-0.628563	0.529635	1	0
chr4:24631203-24631703	513039	atac_de_peak_chr4_24631203_24631703	115.403	-0.377006	0.238985	-1.57753	0.114673	0.355762	2.28207
chr4:24642243-24642743	513043	atac_de_peak_chr4_24642243_24642743	126.549	-0.363443	0.222556	-1.63305	0.102459	0.354832	2.04923
chr4:24679917-24680417	513052	atac_de_peak_chr4_24679917_24680417	26.5051	-0.363414	0.497419	-0.730601	0.465023	1	0
chr4:24679917-24680417	513053	atac_de_peak_chr4_24679917_24680417	26.5051	-0.363414	0.497419	-0.730601	0.465023	1	0
chr4:24698655-24699155	513060	atac_de_peak_chr4_24698655_24699155	53.2578	-0.126188	0.34601	-0.364695	0.715339	1	0.366715
chr4:24715473-24715973	513069	atac_de_peak_chr4_24715473_24715973	32.1883	-1.423	0.467021	-3.04698	0.00231151	0.203037	0.117093
chr4:24720782-24721282	513071	atac_de_peak_chr4_24720782_24721282	80.8616	0.554509	0.277682	1.99692	0.0458336	0.329511	1.04107
chr4:24765432-24765932	513084	atac_de_peak_chr4_24765432_24765932	41.828	-0.711067	0.391225	-1.81754	0.0691347	0.941082	0.158992
chr4:24792483-24792983	513097	atac_de_peak_chr4_24792483_24792983	34.7425	0.625472	0.43545	1.43638	0.150894	1	0.048455
chr4:24796192-24796692	513099	atac_de_peak_chr4_24796192_24796692	90.1158	0.127632	0.257178	0.49628	0.619697	0.984562	1.32522
chr4:24796192-24796692	513100	atac_de_peak_chr4_24796192_24796692	90.1158	0.127632	0.257178	0.49628	0.619697	0.984562	1.32522
chr4:24801235-24801735	513102	atac_de_peak_chr4_24801235_24801735	91.605	1.16927	0.26827	4.35856	1.30921e-05	0.000868429	1.32522
chr4:24801820-24802320	513102	atac_de_peak_chr4_24801820_24802320	77.2112	0.551332	0.281553	1.95818	0.0502084	0.338421	1.09007
chr4:24825964-24826464	513113	atac_de_peak_chr4_24825964_24826464	49.4175	-0.170897	0.348432	-0.490475	0.623798	1	0.230619
chr4:24835562-24836062	513118	atac_de_peak_chr4_24835562_24836062	84.0888	-0.216552	0.266797	-0.811671	0.416981	0.847845	1.24686
chr4:24838562-24839062	513119	atac_de_peak_chr4_24838562_24839062	102.98	0.340697	0.268416	1.26929	0.204339	0.520381	1.97368
chr4:24850667-24851167	513123	atac_de_peak_chr4_24850667_24851167	457.548	-0.268772	0.126222	-2.12936	0.0332248	0.160245	2.43215
chr4:24896811-24897311	513134	atac_de_peak_chr4_24896811_24897311	90.0241	0.0592313	0.254707	0.232547	0.816113	0.920528	1.94877
chr4:24897793-24898293	513134	atac_de_peak_chr4_24897793_24898293	497.655	-0.0642641	0.13473	-0.476983	0.633374	0.854933	1.85072
chr4:24928400-24928900	513147	atac_de_peak_chr4_24928400_24928900	48.378	0.197416	0.353573	0.558346	0.576608	1	0.235882
chr4:24966204-24966704	513163	atac_de_peak_chr4_24966204_24966704	626.129	-0.237804	0.119645	-1.98757	0.0468591	0.364178	0.894667
chr4:24977416-24977916	513168	atac_de_peak_chr4_24977416_24977916	34.3592	-0.136642	0.407332	-0.335456	0.737281	1	0.0776513
chr4:24977416-24977916	513169	atac_de_peak_chr4_24977416_24977916	34.3592	-0.136642	0.407332	-0.335456	0.737281	1	0.0776513
chr4:24977416-24977916	513170	atac_de_peak_chr4_24977416_24977916	34.3592	-0.136642	0.407332	-0.335456	0.737281	1	0.0776513
chr4:24978566-24979066	513170	atac_de_peak_chr4_24978566_24979066	77.8097	-0.0862824	0.28265	-0.305262	0.760166	1	1.23046
chr4:25011733-25012233	513180	atac_de_peak_chr4_25011733_25012233	146.655	-0.426964	0.22168	-1.92604	0.054099	0.212652	2.54996
chr4:25015218-25015718	513182	atac_de_peak_chr4_25015218_25015718	38.1462	0.600249	0.393856	1.52403	0.127501	1	0.0362084
chr4:25015218-25015718	513183	atac_de_peak_chr4_25015218_25015718	38.1462	0.600249	0.393856	1.52403	0.127501	1	0.0362084
chr4:25034865-25035365	513188	atac_de_peak_chr4_25034865_25035365	28.9036	0.166564	0.466078	0.357375	0.720811	1	0
chr4:25179751-25180251	513245	atac_de_peak_chr4_25179751_25180251	59.6419	-0.0989503	0.310785	-0.318388	0.750191	1	0.741413
chr4:25281543-25282043	513282	atac_de_peak_chr4_25281543_25282043	896.817	0.0748158	0.119955	0.623696	0.532827	1	0.119235
chr4:25313695-25314195	513295	atac_de_peak_chr4_25313695_25314195	154.628	-0.029572	0.205471	-0.143923	0.885561	0.858628	2.54996
chr4:25319210-25319710	513296	atac_de_peak_chr4_25319210_25319710	54.322	0.354093	0.347583	1.01873	0.308332	1	0.47508
chr4:25408646-25409146	513325	atac_de_peak_chr4_25408646_25409146	119.56	-0.203651	0.223807	-0.909939	0.362855	0.635999	2.28207
chr4:25414232-25414732	513326	atac_de_peak_chr4_25414232_25414732	19.7436	-0.586848	0.544822	-1.07714	0.281419	1	0
chr4:25416499-25416999	513326	atac_de_peak_chr4_25416499_25416999	26.1907	-0.448336	0.486944	-0.920713	0.3572	1	0
chr4:25453135-25453635	513337	atac_de_peak_chr4_25453135_25453635	59.0133	0.146419	0.321614	0.455264	0.648919	1	0.505668
chr4:25542116-25542616	513370	atac_de_peak_chr4_25542116_25542616	90.5806	-0.520986	0.270648	-1.92496	0.054235	0.2657	1.78023
chr4:25623115-25623615	513398	atac_de_peak_chr4_25623115_25623615	233.436	-0.410317	0.195714	-2.09651	0.0360372	0.16633	2.48924
chr4:25623115-25623615	513399	atac_de_peak_chr4_25623115_25623615	233.436	-0.410317	0.195714	-2.09651	0.0360372	0.16633	2.48924
chr4:25627368-25627868	513400	atac_de_peak_chr4_25627368_25627868	115.894	0.0916892	0.268746	0.341174	0.732972	0.822261	2.39845
chr4:25661243-25661743	513416	atac_de_peak_chr4_25661243_25661743	50.1663	-0.869813	0.375018	-2.31939	0.0203739	0.376664	0.365467
chr4:25661243-25661743	513417	atac_de_peak_chr4_25661243_25661743	50.1663	-0.869813	0.375018	-2.31939	0.0203739	0.376664	0.365467
chr4:25661833-25662333	513417	atac_de_peak_chr4_25661833_25662333	33.4819	-0.596346	0.443847	-1.34359	0.179083	1	0.0423226
chr4:25661833-25662333	513418	atac_de_peak_chr4_25661833_25662333	33.4819	-0.596346	0.443847	-1.34359	0.179083	1	0.0423226
chr4:25664138-25664638	513420	atac_de_peak_chr4_25664138_25664638	69.6434	-1.11919	0.297414	-3.76307	0.000167843	0.0104511	0.626894
chr4:25713829-25714329	513436	atac_de_peak_chr4_25713829_25714329	37.2233	0.415274	0.389212	1.06696	0.285989	1	0.107948
chr4:25768679-25769179	513454	atac_de_peak_chr4_25768679_25769179	56.7433	0.258926	0.33477	0.773446	0.439258	1	0.47508
chr4:25768679-25769179	513455	atac_de_peak_chr4_25768679_25769179	56.7433	0.258926	0.33477	0.773446	0.439258	1	0.47508
chr4:25798988-25799488	513467	atac_de_peak_chr4_25798988_25799488	177.86	-0.133098	0.189476	-0.702451	0.482398	0.682395	2.54996
chr4:25798988-25799488	513468	atac_de_peak_chr4_25798988_25799488	177.86	-0.133098	0.189476	-0.702451	0.482398	0.682395	2.54996
chr4:25799833-25800333	513468	atac_de_peak_chr4_25799833_25800333	824.327	-0.207195	0.120001	-1.7266	0.0842386	1	0.119235
chr4:25815901-25816401	513471	atac_de_peak_chr4_25815901_25816401	35.7463	0.0884248	0.430142	0.205571	0.837126	1	0.048455
chr4:25894236-25894736	513497	atac_de_peak_chr4_25894236_25894736	40.9948	0.0567846	0.389885	0.145644	0.884202	1	0.113956
chr4:25942836-25943336	513511	atac_de_peak_chr4_25942836_25943336	37.2544	-0.847512	0.427299	-1.98342	0.0473207	0.948442	0.107422
chr4:26000288-26000788	513528	atac_de_peak_chr4_26000288_26000788	61.7846	-0.200448	0.330695	-0.606142	0.54442	1	0.505668
chr4:26216438-26216938	513604	atac_de_peak_chr4_26216438_26216938	36.6868	0.0475586	0.39135	0.121525	0.903275	1	0.111131
chr4:26248162-26248662	513621	atac_de_peak_chr4_26248162_26248662	94.8283	-0.207685	0.269055	-0.771904	0.440171	0.846069	1.32522
chr4:26259116-26259616	513623	atac_de_peak_chr4_26259116_26259616	25.7072	0.0897946	0.495558	0.181199	0.856211	1	0
chr4:26346634-26347134	513653	atac_de_peak_chr4_26346634_26347134	778.857	-0.208457	0.104032	-2.00379	0.045093	0.690777	0.231337
chr4:26353803-26354303	513657	atac_de_peak_chr4_26353803_26354303	30.4793	-0.180972	0.467455	-0.387144	0.69865	1	0.040066
chr4:26353803-26354303	513658	atac_de_peak_chr4_26353803_26354303	30.4793	-0.180972	0.467455	-0.387144	0.69865	1	0.040066
chr4:26354494-26354994	513658	atac_de_peak_chr4_26354494_26354994	103.769	0.347135	0.245374	1.41472	0.157152	0.480085	1.78023
chr4:26402170-26402670	513683	atac_de_peak_chr4_26402170_26402670	234.072	-0.63345	0.200198	-3.16412	0.00155554	0.0193025	2.48924
chr4:26402170-26402670	513684	atac_de_peak_chr4_26402170_26402670	234.072	-0.63345	0.200198	-3.16412	0.00155554	0.0193025	2.48924
chr4:26403235-26403735	513684	atac_de_peak_chr4_26403235_26403735	47.3172	-0.15848	0.358422	-0.442161	0.658373	1	0.366715
chr4:26403235-26403735	513685	atac_de_peak_chr4_26403235_26403735	47.3172	-0.15848	0.358422	-0.442161	0.658373	1	0.366715
chr4:26404259-26404759	513685	atac_de_peak_chr4_26404259_26404759	125.482	0.285167	0.261226	1.09165	0.274987	0.589003	2.04923
chr4:26493952-26494452	513721	atac_de_peak_chr4_26493952_26494452	36.1597	0.124507	0.393573	0.316351	0.751736	1	0.048455
chr4:26508029-26508529	513723	atac_de_peak_chr4_26508029_26508529	37.5293	-0.514535	0.400092	-1.28604	0.198428	1	0.111131
chr4:26543804-26544304	513731	atac_de_peak_chr4_26543804_26544304	36.884	0.187319	0.402641	0.465226	0.64177	1	0.107948
chr4:26766221-26766721	513805	atac_de_peak_chr4_26766221_26766721	18.502	-0.0722666	0.594796	-0.121498	0.903297	1	0
chr4:26766221-26766721	513806	atac_de_peak_chr4_26766221_26766721	18.502	-0.0722666	0.594796	-0.121498	0.903297	1	0
chr4:26878962-26879462	513843	atac_de_peak_chr4_26878962_26879462	35.5678	-0.140294	0.417875	-0.335732	0.737073	1	0.0423226
chr4:26930020-26930520	513862	atac_de_peak_chr4_26930020_26930520	72.1978	-0.52638	0.292297	-1.80084	0.0717288	0.42232	1.04107
chr4:26934357-26934857	513863	atac_de_peak_chr4_26934357_26934857	87.9606	0.146673	0.286057	0.51274	0.608133	0.845791	1.83407
chr4:26950715-26951215	513875	atac_de_peak_chr4_26950715_26951215	33.7413	-0.745916	0.413017	-1.80602	0.0709156	1	0.0396749
chr4:26965815-26966315	513878	atac_de_peak_chr4_26965815_26966315	120.005	-0.59522	0.230161	-2.5861	0.00970682	0.0742298	2.28207
chr4:26988192-26988692	513886	atac_de_peak_chr4_26988192_26988692	34.5025	-0.883977	0.42625	-2.07385	0.0380936	1	0.0423226
chr4:26988192-26988692	513887	atac_de_peak_chr4_26988192_26988692	34.5025	-0.883977	0.42625	-2.07385	0.0380936	1	0.0423226
chr4:27049474-27049974	513905	atac_de_peak_chr4_27049474_27049974	36.2454	-0.177893	0.393394	-0.4522	0.651125	1	0.107948
chr4:27187044-27187544	513954	atac_de_peak_chr4_27187044_27187544	21.0315	-0.414483	0.557005	-0.744129	0.456799	1	0
chr4:27418454-27418954	514037	atac_de_peak_chr4_27418454_27418954	346.418	-0.503174	0.139712	-3.60149	0.000316394	0.00602084	2.50788
chr4:27425873-27426373	514041	atac_de_peak_chr4_27425873_27426373	577.278	-0.392182	0.115223	-3.40367	0.00066487	0.0133539	1.77453
chr4:27497868-27498368	514059	atac_de_peak_chr4_27497868_27498368	28.6779	-1.22855	0.477478	-2.573	0.010082	1	0
chr4:27505142-27505642	514063	atac_de_peak_chr4_27505142_27505642	140.368	-0.524682	0.212332	-2.47104	0.013472	0.0902026	2.37248
chr4:27688469-27688969	514123	atac_de_peak_chr4_27688469_27688969	29.099	0.107858	0.466265	0.231323	0.817064	1	0
chr4:27781846-27782346	514151	atac_de_peak_chr4_27781846_27782346	34.1809	-0.487309	0.414277	-1.17629	0.239479	1	0.0396749
chr4:27786987-27787487	514152	atac_de_peak_chr4_27786987_27787487	24.2075	0.0427331	0.479105	0.0891936	0.928928	1	0
chr4:27856035-27856535	514171	atac_de_peak_chr4_27856035_27856535	102.997	0.161533	0.251169	0.643124	0.520144	0.800193	1.83407
chr4:27896344-27896844	514184	atac_de_peak_chr4_27896344_27896844	31.3103	-1.35342	0.519916	-2.60315	0.00923715	0.738173	0.0404847
chr4:27896344-27896844	514185	atac_de_peak_chr4_27896344_27896844	31.3103	-1.35342	0.519916	-2.60315	0.00923715	0.738173	0.0404847
chr4:27949902-27950402	514200	atac_de_peak_chr4_27949902_27950402	39.5266	-0.316506	0.420973	-0.751845	0.452144	1	0.112552
chr4:27964988-27965488	514204	atac_de_peak_chr4_27964988_27965488	35.913	-0.0703052	0.398214	-0.176551	0.859861	1	0.048455
chr4:27979206-27979706	514210	atac_de_peak_chr4_27979206_27979706	40.7862	0.695634	0.369686	1.88169	0.0598782	0.903158	0.149046
chr4:27979206-27979706	514211	atac_de_peak_chr4_27979206_27979706	40.7862	0.695634	0.369686	1.88169	0.0598782	0.903158	0.149046
chr4:27987837-27988337	514213	atac_de_peak_chr4_27987837_27988337	26.0732	0.246771	0.461256	0.534997	0.592652	1	0
chr4:28001181-28001681	514215	atac_de_peak_chr4_28001181_28001681	36.7127	0.159598	0.410556	0.388737	0.697471	1	0.111131
chr4:28001787-28002287	514216	atac_de_peak_chr4_28001787_28002287	42.18	0.19646	0.362766	0.541562	0.58812	1	0.158992
chr4:28001787-28002287	514215	atac_de_peak_chr4_28001787_28002287	42.18	0.19646	0.362766	0.541562	0.58812	1	0.158992
chr4:28143018-28143518	514269	atac_de_peak_chr4_28143018_28143518	145.232	-0.350426	0.206633	-1.69588	0.0899078	0.302066	2.37215
chr4:28172017-28172517	514280	atac_de_peak_chr4_28172017_28172517	26.368	-1.08733	0.52693	-2.06353	0.0390623	1	0
chr4:28172017-28172517	514281	atac_de_peak_chr4_28172017_28172517	26.368	-1.08733	0.52693	-2.06353	0.0390623	1	0
chr4:28242243-28242743	514302	atac_de_peak_chr4_28242243_28242743	60.5299	-1.5027	0.334573	-4.49139	7.07615e-06	0.000846926	0.741413
chr4:28298886-28299386	514324	atac_de_peak_chr4_28298886_28299386	34.594	-0.242579	0.469664	-0.516495	0.605509	1	0.106586
chr4:28300093-28300593	514324	atac_de_peak_chr4_28300093_28300593	60.2506	-0.448111	0.310774	-1.44192	0.149325	0.750395	0.626894
chr4:28301631-28302131	514324	atac_de_peak_chr4_28301631_28302131	75.4835	-0.422008	0.279533	-1.50969	0.131123	0.568283	1.05715
chr4:28440085-28440585	514378	atac_de_peak_chr4_28440085_28440585	28.281	-0.954425	0.548235	-1.7409	0.0817006	1	0
chr4:28440085-28440585	514379	atac_de_peak_chr4_28440085_28440585	28.281	-0.954425	0.548235	-1.7409	0.0817006	1	0
chr4:28456214-28456714	514385	atac_de_peak_chr4_28456214_28456714	59.4488	-0.798721	0.362327	-2.20442	0.0274947	0.441565	0.366715
chr4:28755713-28756213	514511	atac_de_peak_chr4_28755713_28756213	15.4773	-0.329043	0.630091	-0.522215	0.601521	1	0
chr4:28812772-28813272	514531	atac_de_peak_chr4_28812772_28813272	1526.52	-0.0324377	0.0930393	-0.348645	0.727356	1	0.223617
chr4:28813721-28814221	514531	atac_de_peak_chr4_28813721_28814221	351.543	-0.159065	0.162538	-0.978633	0.327761	0.583497	2.48924
chr4:28815238-28815738	514532	atac_de_peak_chr4_28815238_28815738	541.884	-0.408466	0.118217	-3.45523	0.000549832	0.0116339	1.77453
chr4:28824512-28825012	514533	atac_de_peak_chr4_28824512_28825012	50.6691	-0.110118	0.351234	-0.313517	0.753888	1	0.235882
chr4:28835872-28836372	514535	atac_de_peak_chr4_28835872_28836372	22.123	-0.729311	0.547332	-1.33248	0.182702	1	0
chr4:28895504-28896004	514548	atac_de_peak_chr4_28895504_28896004	34.8425	0.207338	0.404499	0.512581	0.608245	1	0.106586
chr4:28901449-28901949	514549	atac_de_peak_chr4_28901449_28901949	63.3981	-0.773364	0.311894	-2.47957	0.0131541	0.189519	0.741413
chr4:28901951-28902451	514549	atac_de_peak_chr4_28901951_28902451	127.512	-0.652175	0.226706	-2.87675	0.00401794	0.03953	2.3452
chr4:28934601-28935101	514563	atac_de_peak_chr4_28934601_28935101	60.0204	0.699206	0.337689	2.07056	0.0383996	0.467015	0.459148
chr4:28935556-28936056	514563	atac_de_peak_chr4_28935556_28936056	58.1361	-0.245255	0.324991	-0.75465	0.450459	1	0.626894
chr4:28961041-28961541	514577	atac_de_peak_chr4_28961041_28961541	44.8167	-0.725225	0.389397	-1.86243	0.0625423	0.654864	0.366715
chr4:29068858-29069358	514611	atac_de_peak_chr4_29068858_29069358	35.7046	-0.0702411	0.419915	-0.167275	0.867154	1	0.0396749
chr4:29097780-29098280	514627	atac_de_peak_chr4_29097780_29098280	34.7768	-1.20248	0.418103	-2.87603	0.0040271	0.499002	0.0423226
chr4:29117900-29118400	514634	atac_de_peak_chr4_29117900_29118400	425.287	-0.220995	0.154918	-1.42653	0.153714	0.625399	1.00547
chr4:29117900-29118400	514635	atac_de_peak_chr4_29117900_29118400	425.287	-0.220995	0.154918	-1.42653	0.153714	0.625399	1.00547
chr4:29118601-29119101	514635	atac_de_peak_chr4_29118601_29119101	49.9651	-0.112428	0.339501	-0.331156	0.740527	1	0.235882
chr4:29133864-29134364	514643	atac_de_peak_chr4_29133864_29134364	182.895	-0.233058	0.187231	-1.24476	0.213221	0.465123	2.57048
chr4:29205985-29206485	514669	atac_de_peak_chr4_29205985_29206485	23.8014	-1.15363	0.515488	-2.23793	0.0252254	1	0
chr4:29282006-29282506	514691	atac_de_peak_chr4_29282006_29282506	22.4694	-0.862534	0.537978	-1.60329	0.108871	1	0
chr4:29361998-29362498	514717	atac_de_peak_chr4_29361998_29362498	36.0945	0.278687	0.404309	0.689292	0.49064	1	0.048455
chr4:29361998-29362498	514718	atac_de_peak_chr4_29361998_29362498	36.0945	0.278687	0.404309	0.689292	0.49064	1	0.048455
chr4:29402218-29402718	514728	atac_de_peak_chr4_29402218_29402718	58.9351	-1.24567	0.329914	-3.77573	0.000159539	0.0148781	0.366715
chr4:29462935-29463435	514750	atac_de_peak_chr4_29462935_29463435	25.6881	-0.097299	0.479529	-0.202906	0.839209	1	0
chr4:29465316-29465816	514750	atac_de_peak_chr4_29465316_29465816	24.3351	0.216488	0.482613	0.448575	0.653739	1	0
chr4:29465316-29465816	514751	atac_de_peak_chr4_29465316_29465816	24.3351	0.216488	0.482613	0.448575	0.653739	1	0
chr4:29465316-29465816	514752	atac_de_peak_chr4_29465316_29465816	24.3351	0.216488	0.482613	0.448575	0.653739	1	0
chr4:29481257-29481757	514757	atac_de_peak_chr4_29481257_29481757	47.8468	-0.0252849	0.355763	-0.0710724	0.94334	1	0.226927
chr4:29482379-29482879	514757	atac_de_peak_chr4_29482379_29482879	160.051	-1.25117	0.222125	-5.63275	1.77358e-08	2.66066e-06	2.50457
chr4:29526059-29526559	514765	atac_de_peak_chr4_29526059_29526559	48.3313	-0.0120942	0.361698	-0.0334373	0.973326	1	0.271439
chr4:29665444-29665944	514808	atac_de_peak_chr4_29665444_29665944	32.5172	0.360959	0.482061	0.748782	0.453988	1	0.0904456
chr4:29820068-29820568	514848	atac_de_peak_chr4_29820068_29820568	29.6623	-1.29188	0.479265	-2.69554	0.00702742	0.658747	0.0405244
chr4:29832690-29833190	514852	atac_de_peak_chr4_29832690_29833190	27.2174	-0.248339	0.458159	-0.542036	0.587794	1	0
chr4:29914478-29914978	514877	atac_de_peak_chr4_29914478_29914978	18.559	-0.105366	0.580219	-0.181597	0.855899	1	0
chr4:29914478-29914978	514878	atac_de_peak_chr4_29914478_29914978	18.559	-0.105366	0.580219	-0.181597	0.855899	1	0
chr4:30011691-30012191	514898	atac_de_peak_chr4_30011691_30012191	34.9951	0.0217001	0.445809	0.0486757	0.961178	1	0.107948
chr4:30099121-30099621	514926	atac_de_peak_chr4_30099121_30099621	29.6577	-0.24033	0.441026	-0.544934	0.585799	1	0.0391721
chr4:30099121-30099621	514925	atac_de_peak_chr4_30099121_30099621	29.6577	-0.24033	0.441026	-0.544934	0.585799	1	0.0391721
chr4:30100592-30101092	514926	atac_de_peak_chr4_30100592_30101092	43.6026	-0.546754	0.365603	-1.49548	0.134788	0.984393	0.28832
chr4:30132951-30133451	514938	atac_de_peak_chr4_30132951_30133451	44.5523	-1.20261	0.374753	-3.20908	0.00133158	0.0785411	0.28832
chr4:30236275-30236775	514967	atac_de_peak_chr4_30236275_30236775	69.7869	-0.796952	0.30023	-2.65448	0.00794318	0.136911	0.741413
chr4:30236275-30236775	514968	atac_de_peak_chr4_30236275_30236775	69.7869	-0.796952	0.30023	-2.65448	0.00794318	0.136911	0.741413
chr4:30262045-30262545	514978	atac_de_peak_chr4_30262045_30262545	106.058	-0.569157	0.261133	-2.17957	0.0292893	0.167138	2.00945
chr4:30267918-30268418	514981	atac_de_peak_chr4_30267918_30268418	30.1846	-0.16451	0.427744	-0.384599	0.700535	1	0.0391721
chr4:30312260-30312760	514989	atac_de_peak_chr4_30312260_30312760	23.1858	0.208352	0.522198	0.398991	0.6899	1	0
chr4:30312260-30312760	514990	atac_de_peak_chr4_30312260_30312760	23.1858	0.208352	0.522198	0.398991	0.6899	1	0
chr4:30312260-30312760	514991	atac_de_peak_chr4_30312260_30312760	23.1858	0.208352	0.522198	0.398991	0.6899	1	0
chr4:30317033-30317533	514992	atac_de_peak_chr4_30317033_30317533	29.1471	0.225413	0.437952	0.514699	0.606764	1	0
chr4:30317033-30317533	514993	atac_de_peak_chr4_30317033_30317533	29.1471	0.225413	0.437952	0.514699	0.606764	1	0
chr4:30317033-30317533	514994	atac_de_peak_chr4_30317033_30317533	29.1471	0.225413	0.437952	0.514699	0.606764	1	0
chr4:30408456-30408956	515024	atac_de_peak_chr4_30408456_30408956	22.1727	-0.399912	0.51114	-0.782391	0.433985	1	0
chr4:30450385-30450885	515039	atac_de_peak_chr4_30450385_30450885	134.871	-1.28941	0.243732	-5.29027	1.22134e-07	1.38828e-05	2.33098
chr4:30450385-30450885	515040	atac_de_peak_chr4_30450385_30450885	134.871	-1.28941	0.243732	-5.29027	1.22134e-07	1.38828e-05	2.33098
chr4:30500042-30500542	515054	atac_de_peak_chr4_30500042_30500542	32.2321	0.319219	0.474743	0.672403	0.501327	1	0.0904456
chr4:3050161-3050661	505654	atac_de_peak_chr4_3050161_3050661	23.5267	0.101312	0.485118	0.20884	0.834573	1	0
chr4:3051891-3052391	505654	atac_de_peak_chr4_3051891_3052391	19.9217	-0.0504072	0.58125	-0.0867221	0.930892	1	0
chr4:3055065-3055565	505654	atac_de_peak_chr4_3055065_3055565	22.136	-0.407669	0.505023	-0.807228	0.419535	1	0
chr4:30583377-30583877	515093	atac_de_peak_chr4_30583377_30583877	162.582	-0.410322	0.199285	-2.05898	0.0394966	0.179132	2.44499
chr4:30583891-30584391	515093	atac_de_peak_chr4_30583891_30584391	26.8544	0.326259	0.473219	0.689446	0.490542	1	0
chr4:3063504-3064004	505654	atac_de_peak_chr4_3063504_3064004	22.7599	-0.00067905	0.548129	-0.00123885	0.999012	1	0
chr4:30665565-30666065	515123	atac_de_peak_chr4_30665565_30666065	28.4128	-0.318297	0.45886	-0.69367	0.487889	1	0
chr4:30677009-30677509	515125	atac_de_peak_chr4_30677009_30677509	36.7646	-0.548859	0.437185	-1.25544	0.209319	1	0.111131
chr4:30789909-30790409	515149	atac_de_peak_chr4_30789909_30790409	29.0511	-0.355787	0.451369	-0.78824	0.430557	1	0
chr4:30791666-30792166	515150	atac_de_peak_chr4_30791666_30792166	20.5327	-0.330764	0.523888	-0.631364	0.527803	1	0
chr4:3080373-3080873	505657	atac_de_peak_chr4_3080373_3080873	29.0557	-0.290626	0.454099	-0.640005	0.52217	1	0
chr4:3085491-3085991	505657	atac_de_peak_chr4_3085491_3085991	31.3304	-0.165264	0.45688	-0.361724	0.717558	1	0.0404847
chr4:30904912-30905412	515180	atac_de_peak_chr4_30904912_30905412	26.8138	-0.00492056	0.522228	-0.00942225	0.992482	1	0
chr4:30932224-30932724	515197	atac_de_peak_chr4_30932224_30932724	16.985	-0.0280448	0.617246	-0.0454353	0.96376	1	0
chr4:30933535-30934035	515198	atac_de_peak_chr4_30933535_30934035	29.2078	0.0595458	0.436075	0.136549	0.891387	1	0
chr4:30933535-30934035	515199	atac_de_peak_chr4_30933535_30934035	29.2078	0.0595458	0.436075	0.136549	0.891387	1	0
chr4:30933535-30934035	515197	atac_de_peak_chr4_30933535_30934035	29.2078	0.0595458	0.436075	0.136549	0.891387	1	0
chr4:31048798-31049298	515241	atac_de_peak_chr4_31048798_31049298	55.4901	-1.00518	0.368576	-2.72721	0.00638718	0.157361	0.481152
chr4:31052037-31052537	515242	atac_de_peak_chr4_31052037_31052537	329.799	-0.57801	0.14732	-3.92351	8.72682e-05	0.00222812	2.52297
chr4:31121416-31121916	515269	atac_de_peak_chr4_31121416_31121916	34.0263	-0.569214	0.418906	-1.35881	0.174206	1	0.0904456
chr4:31143105-31143605	515286	atac_de_peak_chr4_31143105_31143605	51.6424	0.141709	0.32855	0.431316	0.666239	1	0.366715
chr4:31143105-31143605	515287	atac_de_peak_chr4_31143105_31143605	51.6424	0.141709	0.32855	0.431316	0.666239	1	0.366715
chr4:31143105-31143605	515288	atac_de_peak_chr4_31143105_31143605	51.6424	0.141709	0.32855	0.431316	0.666239	1	0.366715
chr4:31160716-31161216	515293	atac_de_peak_chr4_31160716_31161216	36.3028	-0.0308064	0.393606	-0.0782669	0.937616	1	0.107422
chr4:31167375-31167875	515296	atac_de_peak_chr4_31167375_31167875	85.7609	0.307688	0.281916	1.09142	0.27509	0.781014	1.04107
chr4:31205541-31206041	515312	atac_de_peak_chr4_31205541_31206041	255.91	-0.35239	0.185848	-1.89612	0.0579439	0.223792	2.52297
chr4:31338178-31338678	515373	atac_de_peak_chr4_31338178_31338678	22.6208	-0.263759	0.499035	-0.528537	0.597126	1	0
chr4:31343131-31343631	515375	atac_de_peak_chr4_31343131_31343631	20.4659	-0.0273802	0.524249	-0.0522274	0.958347	1	0
chr4:31343131-31343631	515374	atac_de_peak_chr4_31343131_31343631	20.4659	-0.0273802	0.524249	-0.0522274	0.958347	1	0
chr4:31366107-31366607	515383	atac_de_peak_chr4_31366107_31366607	207.545	-0.340042	0.183658	-1.8515	0.0640977	0.235399	2.57048
chr4:31369978-31370478	515383	atac_de_peak_chr4_31369978_31370478	105.195	-0.246232	0.247925	-0.993172	0.320626	0.645121	1.94877
chr4:31403944-31404444	515394	atac_de_peak_chr4_31403944_31404444	60.5258	-0.0152604	0.308723	-0.0494306	0.960576	1	0.366715
chr4:31404710-31405210	515394	atac_de_peak_chr4_31404710_31405210	66.5846	0.101673	0.305691	0.332599	0.739437	1	0.626894
chr4:31410058-31410558	515397	atac_de_peak_chr4_31410058_31410558	18.215	-0.722227	0.562469	-1.28403	0.199132	1	0
chr4:31419172-31419672	515403	atac_de_peak_chr4_31419172_31419672	67.4806	-0.159408	0.299254	-0.532685	0.594252	1	0.626894
chr4:31431666-31432166	515411	atac_de_peak_chr4_31431666_31432166	40.5956	0.522489	0.40897	1.27757	0.2014	1	0.154191
chr4:31441446-31441946	515415	atac_de_peak_chr4_31441446_31441946	34.9559	0.312024	0.450822	0.692122	0.488861	1	0.107948
chr4:31441446-31441946	515414	atac_de_peak_chr4_31441446_31441946	34.9559	0.312024	0.450822	0.692122	0.488861	1	0.107948
chr4:31456683-31457183	515420	atac_de_peak_chr4_31456683_31457183	35.2412	-0.454172	0.458968	-0.989551	0.322394	1	0.0423226
chr4:31468504-31469004	515420	atac_de_peak_chr4_31468504_31469004	69.4891	0.178737	0.319322	0.559738	0.575658	1	0.884168
chr4:31487267-31487767	515432	atac_de_peak_chr4_31487267_31487767	63.9569	-1.09029	0.334294	-3.26148	0.00110832	0.0353737	0.754849
chr4:31500383-31500883	515438	atac_de_peak_chr4_31500383_31500883	87.0568	-1.06127	0.275853	-3.84723	0.000119461	0.0049036	1.24686
chr4:31525755-31526255	515445	atac_de_peak_chr4_31525755_31526255	54.2399	-0.234381	0.342561	-0.684202	0.493847	1	0.481152
chr4:31561723-31562223	515461	atac_de_peak_chr4_31561723_31562223	46.3301	-0.525664	0.386444	-1.36026	0.173749	1	0.226927
chr4:31576982-31577482	515465	atac_de_peak_chr4_31576982_31577482	24.2867	-0.204602	0.499664	-0.40948	0.682188	1	0
chr4:31584121-31584621	515467	atac_de_peak_chr4_31584121_31584621	45.3779	-0.233328	0.363495	-0.641901	0.520937	1	0.370054
chr4:31608802-31609302	515481	atac_de_peak_chr4_31608802_31609302	40.0535	0.149006	0.397346	0.375003	0.707659	1	0.149046
chr4:31612443-31612943	515484	atac_de_peak_chr4_31612443_31612943	37.8077	0.205096	0.392683	0.522292	0.601467	1	0.0505353
chr4:31618013-31618513	515485	atac_de_peak_chr4_31618013_31618513	35.6604	-0.526829	0.455385	-1.15689	0.247319	1	0.106586
chr4:31625300-31625800	515487	atac_de_peak_chr4_31625300_31625800	30.4482	-1.12153	0.453235	-2.47451	0.013342	0.834729	0.0417862
chr4:31642150-31642650	515497	atac_de_peak_chr4_31642150_31642650	135.381	-0.425329	0.219889	-1.93429	0.0530775	0.221652	2.3452
chr4:31655259-31655759	515505	atac_de_peak_chr4_31655259_31655759	45.843	-0.150074	0.36562	-0.410463	0.681466	1	0.28832
chr4:31671689-31672189	515515	atac_de_peak_chr4_31671689_31672189	44.6059	0.0207858	0.372498	0.0558012	0.9555	1	0.353191
chr4:31699252-31699752	515520	atac_de_peak_chr4_31699252_31699752	72.6733	0.572809	0.292968	1.95519	0.0505601	0.348936	1.04107
chr4:31742222-31742722	515539	atac_de_peak_chr4_31742222_31742722	38.5122	0.400704	0.396949	1.00946	0.312754	1	0.107422
chr4:31754123-31754623	515542	atac_de_peak_chr4_31754123_31754623	30.0666	-1.02605	0.505793	-2.02859	0.0424999	1	0.040066
chr4:31768217-31768717	515551	atac_de_peak_chr4_31768217_31768717	41.294	-0.0622456	0.375159	-0.165918	0.868222	1	0.156162
chr4:31850968-31851468	515580	atac_de_peak_chr4_31850968_31851468	26.1979	-0.291058	0.498635	-0.583711	0.559415	1	0
chr4:31850968-31851468	515581	atac_de_peak_chr4_31850968_31851468	26.1979	-0.291058	0.498635	-0.583711	0.559415	1	0
chr4:31850968-31851468	515579	atac_de_peak_chr4_31850968_31851468	26.1979	-0.291058	0.498635	-0.583711	0.559415	1	0
chr4:31877323-31877823	515584	atac_de_peak_chr4_31877323_31877823	72.1421	-0.446278	0.29921	-1.49152	0.135825	0.569628	1.09007
chr4:31877323-31877823	515585	atac_de_peak_chr4_31877323_31877823	72.1421	-0.446278	0.29921	-1.49152	0.135825	0.569628	1.09007
chr4:31877848-31878348	515585	atac_de_peak_chr4_31877848_31878348	39.7869	0.304547	0.381514	0.798258	0.424721	1	0.149046
chr4:31878455-31878955	515585	atac_de_peak_chr4_31878455_31878955	75.9535	-0.750487	0.284138	-2.64127	0.00825949	0.0999299	1.24686
chr4:31879185-31879685	515585	atac_de_peak_chr4_31879185_31879685	43.4264	-0.209601	0.389258	-0.538462	0.590258	1	0.370054
chr4:31879185-31879685	515586	atac_de_peak_chr4_31879185_31879685	43.4264	-0.209601	0.389258	-0.538462	0.590258	1	0.370054
chr4:31889619-31890119	515588	atac_de_peak_chr4_31889619_31890119	214.134	-0.490556	0.171901	-2.85371	0.00432117	0.0396917	2.50933
chr4:31915046-31915546	515594	atac_de_peak_chr4_31915046_31915546	55.3378	0.297706	0.370317	0.80392	0.421443	1	0.459148
chr4:31924754-31925254	515597	atac_de_peak_chr4_31924754_31925254	26.8005	-0.108393	0.490306	-0.221072	0.825036	1	0
chr4:31924754-31925254	515598	atac_de_peak_chr4_31924754_31925254	26.8005	-0.108393	0.490306	-0.221072	0.825036	1	0
chr4:31937431-31937931	515601	atac_de_peak_chr4_31937431_31937931	183.254	-0.36781	0.198637	-1.85167	0.0640735	0.235379	2.57048
chr4:31938654-31939154	515601	atac_de_peak_chr4_31938654_31939154	94.5719	-0.155808	0.252691	-0.616594	0.537503	0.818859	1.78023
chr4:31963720-31964220	515609	atac_de_peak_chr4_31963720_31964220	837.33	-0.0488582	0.112624	-0.433818	0.664421	1	0.223617
chr4:32041942-32042442	515647	atac_de_peak_chr4_32041942_32042442	161.056	-0.145684	0.220663	-0.660209	0.50912	0.704164	2.50457
chr4:32041942-32042442	515648	atac_de_peak_chr4_32041942_32042442	161.056	-0.145684	0.220663	-0.660209	0.50912	0.704164	2.50457
chr4:32049716-32050216	515648	atac_de_peak_chr4_32049716_32050216	90.3766	2.38808	0.272108	8.77621	1.6907e-18	5.92734e-15	1.78023
chr4:32055080-32055580	515649	atac_de_peak_chr4_32055080_32055580	139.884	0.0451324	0.209423	0.215508	0.829371	0.871185	2.28207
chr4:32055080-32055580	515650	atac_de_peak_chr4_32055080_32055580	139.884	0.0451324	0.209423	0.215508	0.829371	0.871185	2.28207
chr4:32055080-32055580	515651	atac_de_peak_chr4_32055080_32055580	139.884	0.0451324	0.209423	0.215508	0.829371	0.871185	2.28207
chr4:32057015-32057515	515652	atac_de_peak_chr4_32057015_32057515	45.6759	0.168821	0.37752	0.447185	0.654741	1	0.366715
chr4:32062364-32062864	515652	atac_de_peak_chr4_32062364_32062864	49.9263	1.05356	0.346228	3.04296	0.00234261	0.13067	0.235882
chr4:32074578-32075078	515656	atac_de_peak_chr4_32074578_32075078	166.729	0.0244108	0.195478	0.124878	0.90062	0.88338	2.37215
chr4:32083304-32083804	515659	atac_de_peak_chr4_32083304_32083804	41.2876	0.40324	0.411244	0.980537	0.326821	1	0.158992
chr4:32122291-32122791	515670	atac_de_peak_chr4_32122291_32122791	78.9817	-0.634459	0.289857	-2.18887	0.0286062	0.223637	1.24686
chr4:32137175-32137675	515678	atac_de_peak_chr4_32137175_32137675	160.803	-0.045305	0.193174	-0.23453	0.814574	0.839872	2.50457
chr4:32137805-32138305	515678	atac_de_peak_chr4_32137805_32138305	54.0309	0.599794	0.318975	1.88038	0.0600565	0.643831	0.366715
chr4:32153311-32153811	515681	atac_de_peak_chr4_32153311_32153811	53.6435	-0.173379	0.348078	-0.498105	0.61841	1	0.459148
chr4:32179667-32180167	515693	atac_de_peak_chr4_32179667_32180167	106.859	0.115755	0.251219	0.460775	0.64496	0.86271	1.83407
chr4:32188959-32189459	515694	atac_de_peak_chr4_32188959_32189459	34.9262	0.196025	0.402045	0.487569	0.625855	1	0.106586
chr4:32196054-32196554	515697	atac_de_peak_chr4_32196054_32196554	120.476	-0.320571	0.229614	-1.39613	0.162675	0.421459	2.37248
chr4:32220935-32221435	515711	atac_de_peak_chr4_32220935_32221435	124.057	0.396398	0.218823	1.8115	0.0700633	0.260453	2.37248
chr4:32238390-32238890	515716	atac_de_peak_chr4_32238390_32238890	791.453	-0.221617	0.105831	-2.09406	0.0362544	0.632003	0.231337
chr4:32238390-32238890	515717	atac_de_peak_chr4_32238390_32238890	791.453	-0.221617	0.105831	-2.09406	0.0362544	0.632003	0.231337
chr4:32239238-32239738	515717	atac_de_peak_chr4_32239238_32239738	342.998	-0.306724	0.139329	-2.20144	0.0277047	0.139721	2.50788
chr4:32241522-32242022	515718	atac_de_peak_chr4_32241522_32242022	316.607	-0.210433	0.166667	-1.26259	0.206736	0.465255	2.48924
chr4:32249865-32250365	515719	atac_de_peak_chr4_32249865_32250365	158.416	-0.220269	0.198387	-1.1103	0.26687	0.523294	2.54996
chr4:32250391-32250891	515719	atac_de_peak_chr4_32250391_32250891	120.548	0.245317	0.22199	1.10508	0.269124	0.54883	2.33098
chr4:32250391-32250891	515720	atac_de_peak_chr4_32250391_32250891	120.548	0.245317	0.22199	1.10508	0.269124	0.54883	2.33098
chr4:32250954-32251454	515720	atac_de_peak_chr4_32250954_32251454	138.435	-0.182477	0.211254	-0.863783	0.387707	0.647997	2.33098
chr4:32256300-32256800	515721	atac_de_peak_chr4_32256300_32256800	18.7018	-0.471493	0.55827	-0.844561	0.398356	1	0
chr4:32266239-32266739	515725	atac_de_peak_chr4_32266239_32266739	99.5418	-0.446212	0.250097	-1.78415	0.0743989	0.319299	1.78023
chr4:32286365-32286865	515726	atac_de_peak_chr4_32286365_32286865	30.3958	0.166754	0.447999	0.37222	0.709729	1	0.040066
chr4:32288103-32288603	515726	atac_de_peak_chr4_32288103_32288603	90.097	0.215598	0.26443	0.815331	0.414883	0.735293	1.83407
chr4:3229536-3230036	505701	atac_de_peak_chr4_3229536_3230036	47.9588	-0.185783	0.357297	-0.519967	0.603087	1	0.271439
chr4:32302478-32302978	515730	atac_de_peak_chr4_32302478_32302978	120.708	-0.587987	0.23728	-2.47803	0.0132109	0.0913537	2.28207
chr4:32302979-32303479	515730	atac_de_peak_chr4_32302979_32303479	505.013	-0.210605	0.123795	-1.70124	0.0888974	0.568078	0.717149
chr4:32303623-32304123	515730	atac_de_peak_chr4_32303623_32304123	542.085	-0.0529265	0.119542	-0.442742	0.657952	0.865631	1.85072
chr4:3230861-3231361	505701	atac_de_peak_chr4_3230861_3231361	53.1657	0.318376	0.353035	0.901824	0.36715	1	0.47508
chr4:32312519-32313019	515734	atac_de_peak_chr4_32312519_32313019	25.4102	-0.667938	0.504492	-1.32398	0.185509	1	0
chr4:3231990-3232490	505701	atac_de_peak_chr4_3231990_3232490	90.1994	0.188761	0.285442	0.661293	0.508425	0.794025	1.83407
chr4:32325604-32326104	515737	atac_de_peak_chr4_32325604_32326104	65.2589	0.0295594	0.303482	0.0974006	0.922408	1	0.86444
chr4:32325604-32326104	515736	atac_de_peak_chr4_32325604_32326104	65.2589	0.0295594	0.303482	0.0974006	0.922408	1	0.86444
chr4:32351759-32352259	515747	atac_de_peak_chr4_32351759_32352259	60.6722	-0.00909398	0.316895	-0.0286971	0.977106	1	0.741413
chr4:32352742-32353242	515747	atac_de_peak_chr4_32352742_32353242	104.258	-0.247201	0.238942	-1.03457	0.300872	0.644233	1.83407
chr4:32359011-32359511	515749	atac_de_peak_chr4_32359011_32359511	263.662	0.265395	0.15693	1.69117	0.0908047	0.290801	2.55962
chr4:32372931-32373431	515751	atac_de_peak_chr4_32372931_32373431	103.068	-0.412586	0.265812	-1.55217	0.120621	0.398711	1.94877
chr4:32374660-32375160	515753	atac_de_peak_chr4_32374660_32375160	32.1202	-0.372266	0.455017	-0.818136	0.41328	1	0.0396749
chr4:32374660-32375160	515752	atac_de_peak_chr4_32374660_32375160	32.1202	-0.372266	0.455017	-0.818136	0.41328	1	0.0396749
chr4:32387704-32388204	515757	atac_de_peak_chr4_32387704_32388204	46.2001	1.1678	0.375914	3.10655	0.00189285	0.0845147	0.366715
chr4:32387704-32388204	515758	atac_de_peak_chr4_32387704_32388204	46.2001	1.1678	0.375914	3.10655	0.00189285	0.0845147	0.366715
chr4:32388968-32389468	515758	atac_de_peak_chr4_32388968_32389468	47.4346	-0.079513	0.356227	-0.223209	0.823373	1	0.366715
chr4:32396319-32396819	515761	atac_de_peak_chr4_32396319_32396819	29.2409	-0.727087	0.449297	-1.61828	0.105603	1	0
chr4:32405431-32405931	515763	atac_de_peak_chr4_32405431_32405931	24.4594	-0.527427	0.516807	-1.02055	0.307468	1	0
chr4:32409046-32409546	515763	atac_de_peak_chr4_32409046_32409546	42.1834	-0.122552	0.364992	-0.335765	0.737048	1	0.156162
chr4:32430971-32431471	515773	atac_de_peak_chr4_32430971_32431471	56.2259	-0.157334	0.324892	-0.484266	0.628197	1	0.459148
chr4:32432132-32432632	515773	atac_de_peak_chr4_32432132_32432632	226.567	-0.320695	0.173008	-1.85364	0.063791	0.235356	2.55962
chr4:32440379-32440879	515780	atac_de_peak_chr4_32440379_32440879	127.044	-0.812378	0.249892	-3.25092	0.00115032	0.0163125	2.3452
chr4:32480269-32480769	515793	atac_de_peak_chr4_32480269_32480769	53.5356	-0.565324	0.353143	-1.60084	0.109413	0.740943	0.47508
chr4:32481350-32481850	515793	atac_de_peak_chr4_32481350_32481850	148.559	-0.28101	0.212175	-1.32442	0.185362	0.44431	2.44499
chr4:32486550-32487050	515795	atac_de_peak_chr4_32486550_32487050	270.99	-0.132444	0.16502	-0.802593	0.42221	0.653529	2.48924
chr4:32491986-32492486	515796	atac_de_peak_chr4_32491986_32492486	22.6094	-0.518884	0.506449	-1.02455	0.305574	1	0
chr4:32491986-32492486	515795	atac_de_peak_chr4_32491986_32492486	22.6094	-0.518884	0.506449	-1.02455	0.305574	1	0
chr4:32492553-32493053	515796	atac_de_peak_chr4_32492553_32493053	22.3742	-0.561314	0.504296	-1.11306	0.265681	1	0
chr4:32508959-32509459	515797	atac_de_peak_chr4_32508959_32509459	47.1223	-0.114426	0.374396	-0.305629	0.759887	1	0.226927
chr4:32509774-32510274	515797	atac_de_peak_chr4_32509774_32510274	72.5311	-0.986371	0.308642	-3.19584	0.00139423	0.0321092	1.09007
chr4:32519016-32519516	515797	atac_de_peak_chr4_32519016_32519516	34.1975	-0.457974	0.417303	-1.09746	0.27244	1	0.0405803
chr4:32520789-32521289	515797	atac_de_peak_chr4_32520789_32521289	18.609	-0.602144	0.581152	-1.03612	0.300145	1	0
chr4:32524175-32524675	515798	atac_de_peak_chr4_32524175_32524675	35.6042	0.192113	0.42153	0.455752	0.648568	1	0.106586
chr4:32526435-32526935	515798	atac_de_peak_chr4_32526435_32526935	38.3316	-0.612573	0.396436	-1.5452	0.122298	1	0.112552
chr4:32531331-32531831	515800	atac_de_peak_chr4_32531331_32531831	132.455	-0.0383003	0.213553	-0.179348	0.857664	0.88075	2.28207
chr4:32536971-32537471	515803	atac_de_peak_chr4_32536971_32537471	76.0613	0.120393	0.292229	0.411983	0.680352	1	1.24686
chr4:32538039-32538539	515803	atac_de_peak_chr4_32538039_32538539	238.686	-0.0376439	0.165073	-0.228044	0.819612	0.834349	2.57048
chr4:32538945-32539445	515803	atac_de_peak_chr4_32538945_32539445	112.509	-0.219275	0.249277	-0.879643	0.379052	0.637302	2.37248
chr4:32545101-32545601	515805	atac_de_peak_chr4_32545101_32545601	31.7373	-0.719067	0.428889	-1.67658	0.0936246	1	0.0423226
chr4:32551250-32551750	515805	atac_de_peak_chr4_32551250_32551750	24.9708	-0.510618	0.485371	-1.05202	0.292792	1	0
chr4:32560639-32561139	515807	atac_de_peak_chr4_32560639_32561139	39.8391	-0.11689	0.387807	-0.301414	0.763099	1	0.156162
chr4:32561183-32561683	515807	atac_de_peak_chr4_32561183_32561683	47.3132	0.154709	0.418531	0.369649	0.711644	1	0.446436
chr4:32562713-32563213	515807	atac_de_peak_chr4_32562713_32563213	46.0221	-0.231338	0.350249	-0.660497	0.508935	1	0.366715
chr4:32569930-32570430	515809	atac_de_peak_chr4_32569930_32570430	36.9247	-0.211272	0.390978	-0.54037	0.588942	1	0.107422
chr4:32570509-32571009	515809	atac_de_peak_chr4_32570509_32571009	34.4527	0.355966	0.403368	0.882483	0.377515	1	0.0776513
chr4:32570509-32571009	515810	atac_de_peak_chr4_32570509_32571009	34.4527	0.355966	0.403368	0.882483	0.377515	1	0.0776513
chr4:32570509-32571009	515811	atac_de_peak_chr4_32570509_32571009	34.4527	0.355966	0.403368	0.882483	0.377515	1	0.0776513
chr4:32572079-32572579	515812	atac_de_peak_chr4_32572079_32572579	40.593	-0.208975	0.372389	-0.561173	0.574679	1	0.158992
chr4:32586557-32587057	515814	atac_de_peak_chr4_32586557_32587057	38.4203	0.00630067	0.381915	0.0164976	0.986837	1	0.107422
chr4:32601046-32601546	515819	atac_de_peak_chr4_32601046_32601546	22.3777	0.124118	0.497047	0.249711	0.802811	1	0
chr4:32601046-32601546	515820	atac_de_peak_chr4_32601046_32601546	22.3777	0.124118	0.497047	0.249711	0.802811	1	0
chr4:32615069-32615569	515827	atac_de_peak_chr4_32615069_32615569	1382.54	0.0451133	0.084633	0.533046	0.594002	1	0.119235
chr4:32656845-32657345	515848	atac_de_peak_chr4_32656845_32657345	311.089	-0.0546701	0.147562	-0.370489	0.711018	0.79881	2.52297
chr4:32800166-32800666	515895	atac_de_peak_chr4_32800166_32800666	286.385	-0.059356	0.152695	-0.388721	0.697482	0.788114	2.57048
chr4:32826916-32827416	515900	atac_de_peak_chr4_32826916_32827416	238.944	-0.507366	0.163514	-3.10289	0.00191643	0.0224485	2.50933
chr4:32833430-32833930	515902	atac_de_peak_chr4_32833430_32833930	81.2418	-0.271289	0.272706	-0.994803	0.319832	0.776186	1.23046
chr4:32836045-32836545	515903	atac_de_peak_chr4_32836045_32836545	67.8898	-0.284198	0.29329	-0.969	0.332545	0.887035	0.86444
chr4:32853591-32854091	515908	atac_de_peak_chr4_32853591_32854091	89.5196	-0.567681	0.264713	-2.14451	0.0319918	0.1877	1.83407
chr4:32860077-32860577	515909	atac_de_peak_chr4_32860077_32860577	51.9257	0.348425	0.340135	1.02437	0.305658	1	0.365467
chr4:32862382-32862882	515909	atac_de_peak_chr4_32862382_32862882	53.7704	-0.526951	0.362264	-1.4546	0.145779	0.899082	0.366715
chr4:32862382-32862882	515910	atac_de_peak_chr4_32862382_32862882	53.7704	-0.526951	0.362264	-1.4546	0.145779	0.899082	0.366715
chr4:32863287-32863787	515910	atac_de_peak_chr4_32863287_32863787	49.2115	-0.0792663	0.360952	-0.219603	0.82618	1	0.235882
chr4:32863287-32863787	515911	atac_de_peak_chr4_32863287_32863787	49.2115	-0.0792663	0.360952	-0.219603	0.82618	1	0.235882
chr4:32864140-32864640	515911	atac_de_peak_chr4_32864140_32864640	74.4904	-0.0142701	0.28496	-0.0500776	0.960061	1	1.04107
chr4:32881479-32881979	515914	atac_de_peak_chr4_32881479_32881979	47.4845	0.107255	0.352044	0.304662	0.760623	1	0.226927
chr4:32884569-32885069	515914	atac_de_peak_chr4_32884569_32885069	164.859	-0.117389	0.200145	-0.586521	0.557526	0.746627	2.37215
chr4:32889154-32889654	515914	atac_de_peak_chr4_32889154_32889654	103.967	-0.240453	0.256655	-0.936875	0.348823	0.667695	1.94877
chr4:32906605-32907105	515923	atac_de_peak_chr4_32906605_32907105	102.064	-0.498559	0.244854	-2.03615	0.0417357	0.213978	1.94877
chr4:32912211-32912711	515923	atac_de_peak_chr4_32912211_32912711	74.3522	-0.5861	0.287203	-2.04072	0.0412789	0.307048	1.05715
chr4:32915878-32916378	515923	atac_de_peak_chr4_32915878_32916378	42.8921	-0.297312	0.363499	-0.817916	0.413405	1	0.149046
chr4:32923373-32923873	515923	atac_de_peak_chr4_32923373_32923873	205.376	-0.26437	0.182261	-1.4505	0.146919	0.398859	2.37215
chr4:32939926-32940426	515935	atac_de_peak_chr4_32939926_32940426	20.6329	-0.622072	0.529871	-1.17401	0.240393	1	0
chr4:32947592-32948092	515935	atac_de_peak_chr4_32947592_32948092	63.4891	-0.452344	0.310411	-1.45724	0.14505	0.650499	0.86444
chr4:32950611-32951111	515937	atac_de_peak_chr4_32950611_32951111	349.468	-0.05399	0.138877	-0.388762	0.697452	0.797203	2.48924
chr4:32982581-32983081	515950	atac_de_peak_chr4_32982581_32983081	102.597	-0.207185	0.271286	-0.763713	0.445038	0.755581	1.83407
chr4:32983306-32983806	515950	atac_de_peak_chr4_32983306_32983806	165.104	0.0527888	0.21649	0.24384	0.807355	0.844766	2.44499
chr4:33013450-33013950	515961	atac_de_peak_chr4_33013450_33013950	28.047	-0.445372	0.447983	-0.994171	0.32014	1	0
chr4:33018311-33018811	515962	atac_de_peak_chr4_33018311_33018811	65.0445	0.484925	0.292451	1.65814	0.0972895	0.629661	0.626894
chr4:33018311-33018811	515963	atac_de_peak_chr4_33018311_33018811	65.0445	0.484925	0.292451	1.65814	0.0972895	0.629661	0.626894
chr4:33031175-33031675	515969	atac_de_peak_chr4_33031175_33031675	616.798	-0.02299	0.123531	-0.186107	0.852361	1	0.717149
chr4:33052604-33053104	515977	atac_de_peak_chr4_33052604_33053104	36.1273	-0.0402592	0.396776	-0.101466	0.919181	1	0.106586
chr4:33068902-33069402	515984	atac_de_peak_chr4_33068902_33069402	424.55	-0.511566	0.135639	-3.77152	0.000162258	0.00364333	2.50788
chr4:33072364-33072864	515984	atac_de_peak_chr4_33072364_33072864	56.4861	-0.607347	0.347754	-1.74648	0.0807268	0.727782	0.366715
chr4:33079054-33079554	515985	atac_de_peak_chr4_33079054_33079554	38.0619	-0.724373	0.392142	-1.84722	0.0647153	1	0.0505353
chr4:33119062-33119562	515995	atac_de_peak_chr4_33119062_33119562	39.58	0.097854	0.393356	0.248767	0.803541	1	0.0362084
chr4:33125549-33126049	516000	atac_de_peak_chr4_33125549_33126049	163.011	-0.000166313	0.217223	-0.000765633	0.999389	0.923418	2.37215
chr4:33188268-33188768	516025	atac_de_peak_chr4_33188268_33188768	83.116	-0.0829469	0.263082	-0.31529	0.752542	1	1.3392
chr4:33189194-33189694	516025	atac_de_peak_chr4_33189194_33189694	906.761	-0.0272807	0.104031	-0.262237	0.793139	1	0.119235
chr4:33204635-33205135	516029	atac_de_peak_chr4_33204635_33205135	93.2911	-0.197876	0.27433	-0.721305	0.470722	0.750833	1.97368
chr4:33209005-33209505	516031	atac_de_peak_chr4_33209005_33209505	97.0019	0.395323	0.258905	1.5269	0.126785	0.409621	1.94877
chr4:33209005-33209505	516032	atac_de_peak_chr4_33209005_33209505	97.0019	0.395323	0.258905	1.5269	0.126785	0.409621	1.94877
chr4:33242440-33242940	516039	atac_de_peak_chr4_33242440_33242940	87.9271	0.106315	0.267699	0.397143	0.691262	0.889974	1.78023
chr4:33247574-33248074	516040	atac_de_peak_chr4_33247574_33248074	836.442	-0.175037	0.106919	-1.6371	0.101609	0.70928	0.490959
chr4:33247574-33248074	516041	atac_de_peak_chr4_33247574_33248074	836.442	-0.175037	0.106919	-1.6371	0.101609	0.70928	0.490959
chr4:33248361-33248861	516041	atac_de_peak_chr4_33248361_33248861	1143.23	0.130218	0.0943305	1.38044	0.16745	1	0.228721
chr4:33248361-33248861	516042	atac_de_peak_chr4_33248361_33248861	1143.23	0.130218	0.0943305	1.38044	0.16745	1	0.228721
chr4:33261199-33261699	516046	atac_de_peak_chr4_33261199_33261699	185.489	-0.150181	0.209872	-0.715585	0.474248	0.677389	2.55962
chr4:33287413-33287913	516052	atac_de_peak_chr4_33287413_33287913	88.6742	0.0769052	0.293459	0.262065	0.793271	0.903279	1.97368
chr4:33290065-33290565	516052	atac_de_peak_chr4_33290065_33290565	68.9991	1.34495	0.304885	4.41135	1.02727e-05	0.00126436	0.626894
chr4:33290065-33290565	516053	atac_de_peak_chr4_33290065_33290565	68.9991	1.34495	0.304885	4.41135	1.02727e-05	0.00126436	0.626894
chr4:33290065-33290565	516054	atac_de_peak_chr4_33290065_33290565	68.9991	1.34495	0.304885	4.41135	1.02727e-05	0.00126436	0.626894
chr4:33292675-33293175	516055	atac_de_peak_chr4_33292675_33293175	49.1649	-0.160515	0.352043	-0.455954	0.648423	1	0.271439
chr4:33310005-33310505	516063	atac_de_peak_chr4_33310005_33310505	429.16	0.192018	0.12973	1.48014	0.138837	0.381603	2.43215
chr4:33310005-33310505	516064	atac_de_peak_chr4_33310005_33310505	429.16	0.192018	0.12973	1.48014	0.138837	0.381603	2.43215
chr4:33390612-33391112	516097	atac_de_peak_chr4_33390612_33391112	22.7455	-1.01588	0.60575	-1.67705	0.0935318	1	0
chr4:33396436-33396936	516099	atac_de_peak_chr4_33396436_33396936	64.8793	-0.162022	0.307722	-0.526522	0.598525	1	0.86444
chr4:33413750-33414250	516101	atac_de_peak_chr4_33413750_33414250	62.4835	-0.395879	0.307102	-1.28908	0.197371	0.783343	0.741413
chr4:33413750-33414250	516102	atac_de_peak_chr4_33413750_33414250	62.4835	-0.395879	0.307102	-1.28908	0.197371	0.783343	0.741413
chr4:33441795-33442295	516112	atac_de_peak_chr4_33441795_33442295	66.1382	-0.808164	0.306141	-2.63984	0.00829451	0.157043	0.626894
chr4:33446826-33447326	516113	atac_de_peak_chr4_33446826_33447326	107.389	0.194239	0.234417	0.828607	0.407327	0.703308	2.00945
chr4:33446826-33447326	516114	atac_de_peak_chr4_33446826_33447326	107.389	0.194239	0.234417	0.828607	0.407327	0.703308	2.00945
chr4:33508767-33509267	516145	atac_de_peak_chr4_33508767_33509267	52.2811	-0.214176	0.331125	-0.646812	0.517754	1	0.365467
chr4:33512080-33512580	516145	atac_de_peak_chr4_33512080_33512580	30.4477	-0.0845528	0.437044	-0.193465	0.846595	1	0.0391721
chr4:33524629-33525129	516152	atac_de_peak_chr4_33524629_33525129	865.254	-0.363824	0.103053	-3.53045	0.000414852	0.0647314	0.119235
chr4:33544750-33545250	516157	atac_de_peak_chr4_33544750_33545250	51.8684	0.0259313	0.340229	0.0762171	0.939246	1	0.365467
chr4:33545382-33545882	516157	atac_de_peak_chr4_33545382_33545882	170.503	-0.121259	0.192676	-0.629339	0.529127	0.707682	2.57048
chr4:33555112-33555612	516157	atac_de_peak_chr4_33555112_33555612	31.3064	0.588611	0.41402	1.4217	0.155115	1	0.0404847
chr4:33555902-33556402	516157	atac_de_peak_chr4_33555902_33556402	27.1842	0.0670975	0.484979	0.138351	0.889963	1	0
chr4:33572436-33572936	516161	atac_de_peak_chr4_33572436_33572936	27.0374	-0.346773	0.467285	-0.742102	0.458026	1	0
chr4:33581123-33581623	516163	atac_de_peak_chr4_33581123_33581623	192.179	-0.647571	0.206611	-3.13425	0.00172294	0.0203131	2.57048
chr4:33581123-33581623	516164	atac_de_peak_chr4_33581123_33581623	192.179	-0.647571	0.206611	-3.13425	0.00172294	0.0203131	2.57048
chr4:33581123-33581623	516165	atac_de_peak_chr4_33581123_33581623	192.179	-0.647571	0.206611	-3.13425	0.00172294	0.0203131	2.57048
chr4:33581758-33582258	516165	atac_de_peak_chr4_33581758_33582258	69.7269	-0.175842	0.290111	-0.606117	0.544437	1	0.884168
chr4:33586964-33587464	516167	atac_de_peak_chr4_33586964_33587464	88.5956	-0.476595	0.265689	-1.79381	0.0728434	0.297286	1.97368
chr4:33587564-33588064	516167	atac_de_peak_chr4_33587564_33588064	172.741	-0.500719	0.199628	-2.50826	0.0121326	0.0836298	2.39044
chr4:33640838-33641338	516186	atac_de_peak_chr4_33640838_33641338	273.912	-0.103465	0.177827	-0.581832	0.56068	0.726191	2.55962
chr4:33641961-33642461	516186	atac_de_peak_chr4_33641961_33642461	98.657	-0.275329	0.249435	-1.10381	0.269677	0.704309	1.32522
chr4:33657839-33658339	516189	atac_de_peak_chr4_33657839_33658339	93.6792	0.235842	0.247405	0.953265	0.340456	0.677866	1.83407
chr4:33663811-33664311	516190	atac_de_peak_chr4_33663811_33664311	77.2216	0.0718632	0.283426	0.253551	0.799842	1	1.24686
chr4:33664336-33664836	516190	atac_de_peak_chr4_33664336_33664836	87.0669	0.0417677	0.278917	0.14975	0.880962	1	1.32522
chr4:33691724-33692224	516201	atac_de_peak_chr4_33691724_33692224	48.0725	0.990418	0.354368	2.79489	0.00519177	0.198774	0.271439
chr4:33691724-33692224	516202	atac_de_peak_chr4_33691724_33692224	48.0725	0.990418	0.354368	2.79489	0.00519177	0.198774	0.271439
chr4:33696379-33696879	516204	atac_de_peak_chr4_33696379_33696879	35.4571	-0.281388	0.399554	-0.704256	0.481274	1	0.048455
chr4:33696910-33697410	516204	atac_de_peak_chr4_33696910_33697410	155.334	-0.243898	0.200916	-1.21393	0.224775	0.484235	2.50457
chr4:33696910-33697410	516205	atac_de_peak_chr4_33696910_33697410	155.334	-0.243898	0.200916	-1.21393	0.224775	0.484235	2.50457
chr4:33696910-33697410	516206	atac_de_peak_chr4_33696910_33697410	155.334	-0.243898	0.200916	-1.21393	0.224775	0.484235	2.50457
chr4:33696910-33697410	516207	atac_de_peak_chr4_33696910_33697410	155.334	-0.243898	0.200916	-1.21393	0.224775	0.484235	2.50457
chr4:33701924-33702424	516208	atac_de_peak_chr4_33701924_33702424	214.764	0.300986	0.179422	1.67753	0.0934382	0.295593	2.55962
chr4:33708709-33709209	516211	atac_de_peak_chr4_33708709_33709209	29.7158	-0.588316	0.483246	-1.21743	0.223442	1	0.0405244
chr4:33708709-33709209	516212	atac_de_peak_chr4_33708709_33709209	29.7158	-0.588316	0.483246	-1.21743	0.223442	1	0.0405244
chr4:33708709-33709209	516213	atac_de_peak_chr4_33708709_33709209	29.7158	-0.588316	0.483246	-1.21743	0.223442	1	0.0405244
chr4:33716646-33717146	516215	atac_de_peak_chr4_33716646_33717146	34.6748	0.0602866	0.418392	0.144091	0.885428	1	0.107948
chr4:33734859-33735359	516222	atac_de_peak_chr4_33734859_33735359	40.8782	-0.412136	0.432149	-0.953689	0.340241	1	0.149046
chr4:33735990-33736490	516223	atac_de_peak_chr4_33735990_33736490	117.328	-0.0344136	0.253472	-0.135769	0.892004	0.892641	2.28207
chr4:33735990-33736490	516222	atac_de_peak_chr4_33735990_33736490	117.328	-0.0344136	0.253472	-0.135769	0.892004	0.892641	2.28207
chr4:33775124-33775624	516238	atac_de_peak_chr4_33775124_33775624	42.8904	0.828655	0.391336	2.1175	0.034217	0.739951	0.149046
chr4:33775124-33775624	516239	atac_de_peak_chr4_33775124_33775624	42.8904	0.828655	0.391336	2.1175	0.034217	0.739951	0.149046
chr4:33793281-33793781	516246	atac_de_peak_chr4_33793281_33793781	172.687	-0.662974	0.216293	-3.06517	0.00217545	0.0254925	2.39044
chr4:33799061-33799561	516248	atac_de_peak_chr4_33799061_33799561	18.0005	-0.107514	0.582766	-0.184489	0.85363	1	0
chr4:33799061-33799561	516249	atac_de_peak_chr4_33799061_33799561	18.0005	-0.107514	0.582766	-0.184489	0.85363	1	0
chr4:33822249-33822749	516254	atac_de_peak_chr4_33822249_33822749	26.2706	-0.938145	0.49021	-1.91376	0.0556509	1	0
chr4:33833087-33833587	516262	atac_de_peak_chr4_33833087_33833587	223.974	-0.183517	0.17124	-1.0717	0.283857	0.545158	2.48924
chr4:33833087-33833587	516263	atac_de_peak_chr4_33833087_33833587	223.974	-0.183517	0.17124	-1.0717	0.283857	0.545158	2.48924
chr4:33833087-33833587	516261	atac_de_peak_chr4_33833087_33833587	223.974	-0.183517	0.17124	-1.0717	0.283857	0.545158	2.48924
chr4:33840080-33840580	516268	atac_de_peak_chr4_33840080_33840580	71.2884	-0.48084	0.286896	-1.67601	0.0937362	0.532211	0.86444
chr4:33886007-33886507	516283	atac_de_peak_chr4_33886007_33886507	232.222	-0.454305	0.182284	-2.49229	0.0126922	0.0832211	2.52297
chr4:33889905-33890405	516285	atac_de_peak_chr4_33889905_33890405	99.19	-0.756619	0.247703	-3.05454	0.00225409	0.0297548	1.97368
chr4:33893803-33894303	516286	atac_de_peak_chr4_33893803_33894303	117.762	-0.507454	0.232333	-2.18417	0.0289498	0.148195	2.39845
chr4:33901603-33902103	516286	atac_de_peak_chr4_33901603_33902103	45.2136	-0.385845	0.356685	-1.08175	0.279362	1	0.366715
chr4:33915734-33916234	516290	atac_de_peak_chr4_33915734_33916234	34.2161	0.0748301	0.413001	0.181186	0.856221	1	0.0423226
chr4:33924377-33924877	516292	atac_de_peak_chr4_33924377_33924877	399.84	-0.143521	0.143157	-1.00255	0.31608	0.572242	2.50788
chr4:33958436-33958936	516310	atac_de_peak_chr4_33958436_33958936	21.2312	0.414423	0.517217	0.801255	0.422984	1	0
chr4:33980223-33980723	516319	atac_de_peak_chr4_33980223_33980723	29.449	-0.193759	0.434298	-0.446142	0.655495	1	0
chr4:34049721-34050221	516351	atac_de_peak_chr4_34049721_34050221	61.7066	0.324784	0.310886	1.0447	0.29616	0.900708	0.741413
chr4:34105182-34105682	516371	atac_de_peak_chr4_34105182_34105682	31.3629	-0.310146	0.441771	-0.702052	0.482647	1	0.0904456
chr4:34146420-34146920	516384	atac_de_peak_chr4_34146420_34146920	155.52	-1.07985	0.208147	-5.1879	2.12678e-07	2.15218e-05	2.37215
chr4:34148619-34149119	516384	atac_de_peak_chr4_34148619_34149119	91.029	-0.748099	0.271085	-2.75964	0.00578645	0.0616089	1.78023
chr4:34149327-34149827	516385	atac_de_peak_chr4_34149327_34149827	88.8023	-1.18721	0.271164	-4.3782	1.19661e-05	0.00081087	1.32522
chr4:34149327-34149827	516386	atac_de_peak_chr4_34149327_34149827	88.8023	-1.18721	0.271164	-4.3782	1.19661e-05	0.00081087	1.32522
chr4:34149327-34149827	516384	atac_de_peak_chr4_34149327_34149827	88.8023	-1.18721	0.271164	-4.3782	1.19661e-05	0.00081087	1.32522
chr4:34151616-34152116	516388	atac_de_peak_chr4_34151616_34152116	41.9696	-0.570963	0.375079	-1.52225	0.127947	1	0.149046
chr4:34216245-34216745	516406	atac_de_peak_chr4_34216245_34216745	38.2859	-0.225039	0.391867	-0.574274	0.565782	1	0.0362084
chr4:34226003-34226503	516411	atac_de_peak_chr4_34226003_34226503	129.192	-0.00542181	0.216345	-0.0250609	0.980006	0.93382	2.28207
chr4:34226551-34227051	516411	atac_de_peak_chr4_34226551_34227051	84.4324	-0.728831	0.283268	-2.57294	0.0100839	0.114896	1.23046
chr4:34231219-34231719	516412	atac_de_peak_chr4_34231219_34231719	129.157	-0.649675	0.224327	-2.89611	0.00377824	0.038039	2.33098
chr4:34239562-34240062	516415	atac_de_peak_chr4_34239562_34240062	31.5709	-1.15834	0.450267	-2.57257	0.0100948	0.763521	0.0404847
chr4:34239562-34240062	516416	atac_de_peak_chr4_34239562_34240062	31.5709	-1.15834	0.450267	-2.57257	0.0100948	0.763521	0.0404847
chr4:34240998-34241498	516416	atac_de_peak_chr4_34240998_34241498	66.7722	-0.26122	0.300731	-0.868614	0.385058	1	0.741413
chr4:34309076-34309576	516443	atac_de_peak_chr4_34309076_34309576	207.33	-1.41436	0.184852	-7.65133	1.98911e-14	2.09337e-11	2.37215
chr4:34322822-34323322	516447	atac_de_peak_chr4_34322822_34323322	39.468	-0.185981	0.390964	-0.475699	0.634289	1	0.0505353
chr4:34322822-34323322	516448	atac_de_peak_chr4_34322822_34323322	39.468	-0.185981	0.390964	-0.475699	0.634289	1	0.0505353
chr4:34337478-34337978	516450	atac_de_peak_chr4_34337478_34337978	32.3493	0.229295	0.420815	0.544882	0.585835	1	0.0904456
chr4:34337478-34337978	516451	atac_de_peak_chr4_34337478_34337978	32.3493	0.229295	0.420815	0.544882	0.585835	1	0.0904456
chr4:34413798-34414298	516475	atac_de_peak_chr4_34413798_34414298	31.5805	-0.256214	0.441986	-0.579687	0.562126	1	0.0404847
chr4:34466241-34466741	516496	atac_de_peak_chr4_34466241_34466741	41.4054	-0.00754866	0.377505	-0.0199962	0.984046	1	0.156162
chr4:34494884-34495384	516505	atac_de_peak_chr4_34494884_34495384	30.9861	0.0960146	0.444429	0.216041	0.828956	1	0.040066
chr4:34498710-34499210	516505	atac_de_peak_chr4_34498710_34499210	53.1845	-0.046511	0.330266	-0.140829	0.888005	1	0.459148
chr4:34499773-34500273	516506	atac_de_peak_chr4_34499773_34500273	34.031	-0.354029	0.406299	-0.871351	0.383563	1	0.0904456
chr4:34522774-34523274	516510	atac_de_peak_chr4_34522774_34523274	145.541	-0.875103	0.215699	-4.05706	4.9695e-05	0.0014285	2.54996
chr4:34529300-34529800	516510	atac_de_peak_chr4_34529300_34529800	28.6574	-0.173048	0.446871	-0.387243	0.698576	1	0
chr4:34529889-34530389	516510	atac_de_peak_chr4_34529889_34530389	32.0182	-0.355978	0.456571	-0.779677	0.435581	1	0.117093
chr4:34529889-34530389	516511	atac_de_peak_chr4_34529889_34530389	32.0182	-0.355978	0.456571	-0.779677	0.435581	1	0.117093
chr4:34550287-34550787	516518	atac_de_peak_chr4_34550287_34550787	471.493	0.0611487	0.121775	0.502146	0.615565	0.846264	1.85072
chr4:34551367-34551867	516518	atac_de_peak_chr4_34551367_34551867	314.216	-3.69463e-05	0.15349	-0.000240708	0.999808	0.900132	2.50788
chr4:34560923-34561423	516521	atac_de_peak_chr4_34560923_34561423	39.0123	-0.542616	0.396388	-1.3689	0.17103	1	0.0505353
chr4:34614672-34615172	516538	atac_de_peak_chr4_34614672_34615172	630.835	-0.135192	0.116625	-1.15921	0.246372	0.604656	1.73494
chr4:34614672-34615172	516539	atac_de_peak_chr4_34614672_34615172	630.835	-0.135192	0.116625	-1.15921	0.246372	0.604656	1.73494
chr4:34687100-34687600	516568	atac_de_peak_chr4_34687100_34687600	616.582	-0.14089	0.115582	-1.21896	0.222859	0.571367	1.77453
chr4:34701482-34701982	516574	atac_de_peak_chr4_34701482_34701982	43.1302	-0.10122	0.407931	-0.248129	0.804034	1	0.158992
chr4:34729953-34730453	516579	atac_de_peak_chr4_34729953_34730453	195.085	-0.0875864	0.182861	-0.478977	0.631955	0.760449	2.55962
chr4:34778110-34778610	516600	atac_de_peak_chr4_34778110_34778610	406.648	-0.101616	0.13659	-0.74395	0.456907	0.967088	1.00547
chr4:34778110-34778610	516601	atac_de_peak_chr4_34778110_34778610	406.648	-0.101616	0.13659	-0.74395	0.456907	0.967088	1.00547
chr4:34778110-34778610	516602	atac_de_peak_chr4_34778110_34778610	406.648	-0.101616	0.13659	-0.74395	0.456907	0.967088	1.00547
chr4:34778110-34778610	516603	atac_de_peak_chr4_34778110_34778610	406.648	-0.101616	0.13659	-0.74395	0.456907	0.967088	1.00547
chr4:34851837-34852337	516627	atac_de_peak_chr4_34851837_34852337	24.4572	-0.0843562	0.482776	-0.174732	0.861291	1	0
chr4:34882733-34883233	516633	atac_de_peak_chr4_34882733_34883233	564.652	-0.212978	0.124379	-1.71233	0.0868359	0.504341	0.894667
chr4:34886448-34886948	516635	atac_de_peak_chr4_34886448_34886948	331.798	-0.013081	0.148526	-0.088072	0.929819	0.877271	2.50788
chr4:34922133-34922633	516647	atac_de_peak_chr4_34922133_34922633	86.0174	0.0155139	0.266529	0.0582072	0.953584	1	1.24686
chr4:34958338-34958838	516657	atac_de_peak_chr4_34958338_34958838	87.8942	0.000158476	0.260536	0.00060827	0.999515	1	1.32522
chr4:34966482-34966982	516660	atac_de_peak_chr4_34966482_34966982	251.993	-0.964945	0.185049	-5.21453	1.84288e-07	1.98648e-05	2.27556
chr4:34966482-34966982	516659	atac_de_peak_chr4_34966482_34966982	251.993	-0.964945	0.185049	-5.21453	1.84288e-07	1.98648e-05	2.27556
chr4:34976203-34976703	516664	atac_de_peak_chr4_34976203_34976703	203.481	-0.37843	0.183647	-2.06064	0.0393374	0.172692	2.57048
chr4:34980430-34980930	516668	atac_de_peak_chr4_34980430_34980930	94.4108	-0.236938	0.26239	-0.902998	0.366527	0.698401	1.83407
chr4:34980430-34980930	516669	atac_de_peak_chr4_34980430_34980930	94.4108	-0.236938	0.26239	-0.902998	0.366527	0.698401	1.83407
chr4:34981709-34982209	516669	atac_de_peak_chr4_34981709_34982209	82.7881	-0.28246	0.304432	-0.927824	0.353499	0.800114	1.24686
chr4:34991152-34991652	516674	atac_de_peak_chr4_34991152_34991652	44.5064	0.284365	0.369011	0.770615	0.440935	1	0.366715
chr4:34991855-34992355	516674	atac_de_peak_chr4_34991855_34992355	61.3396	-0.0622966	0.315302	-0.197577	0.843376	1	0.741413
chr4:34991855-34992355	516675	atac_de_peak_chr4_34991855_34992355	61.3396	-0.0622966	0.315302	-0.197577	0.843376	1	0.741413
chr4:34993164-34993664	516675	atac_de_peak_chr4_34993164_34993664	60.5931	0.254796	0.306283	0.831896	0.405467	1	0.741413
chr4:35005993-35006493	516675	atac_de_peak_chr4_35005993_35006493	40.8424	0.149977	0.406055	0.369352	0.711865	1	0.154191
chr4:35017877-35018377	516678	atac_de_peak_chr4_35017877_35018377	125.25	-0.295733	0.232838	-1.27012	0.204042	0.478463	2.33098
chr4:35019037-35019537	516678	atac_de_peak_chr4_35019037_35019537	42.201	-0.270637	0.413164	-0.655036	0.512444	1	0.156162
chr4:35020653-35021153	516678	atac_de_peak_chr4_35020653_35021153	82.1887	-0.814856	0.275994	-2.95244	0.00315274	0.0494257	1.3392
chr4:35031112-35031612	516686	atac_de_peak_chr4_35031112_35031612	62.9529	-0.242171	0.311577	-0.777241	0.437017	1	0.626894
chr4:35031112-35031612	516687	atac_de_peak_chr4_35031112_35031612	62.9529	-0.242171	0.311577	-0.777241	0.437017	1	0.626894
chr4:35065360-35065860	516698	atac_de_peak_chr4_35065360_35065860	59.0694	0.360462	0.327529	1.10055	0.271092	1	0.459148
chr4:35089328-35089828	516704	atac_de_peak_chr4_35089328_35089828	89.318	0.822402	0.284391	2.8918	0.00383045	0.0568544	1.32522
chr4:35099183-35099683	516706	atac_de_peak_chr4_35099183_35099683	63.5849	-0.116016	0.315897	-0.36726	0.713425	1	0.741413
chr4:35099774-35100274	516706	atac_de_peak_chr4_35099774_35100274	501.327	-0.0215931	0.132673	-0.162754	0.870712	1	0.894667
chr4:35125123-35125623	516713	atac_de_peak_chr4_35125123_35125623	123.028	-0.372005	0.227281	-1.63676	0.10168	0.35307	2.04923
chr4:35125123-35125623	516714	atac_de_peak_chr4_35125123_35125623	123.028	-0.372005	0.227281	-1.63676	0.10168	0.35307	2.04923
chr4:35156152-35156652	516725	atac_de_peak_chr4_35156152_35156652	76.2075	0.0925738	0.295268	0.313525	0.753882	1	1.23046
chr4:35157211-35157711	516725	atac_de_peak_chr4_35157211_35157711	208.899	-0.120691	0.185471	-0.650729	0.515221	0.705428	2.52297
chr4:35169520-35170020	516728	atac_de_peak_chr4_35169520_35170020	42.1506	0.242037	0.380293	0.636448	0.524484	1	0.149046
chr4:35170579-35171079	516728	atac_de_peak_chr4_35170579_35171079	44.7131	-0.558351	0.359619	-1.55262	0.120514	0.840302	0.370054
chr4:35178138-35178638	516729	atac_de_peak_chr4_35178138_35178638	59.8884	0.458846	0.350751	1.30818	0.190812	0.82101	0.626894
chr4:35189727-35190227	516730	atac_de_peak_chr4_35189727_35190227	23.1524	-0.566194	0.495652	-1.14232	0.25332	1	0
chr4:35189727-35190227	516731	atac_de_peak_chr4_35189727_35190227	23.1524	-0.566194	0.495652	-1.14232	0.25332	1	0
chr4:35192687-35193187	516733	atac_de_peak_chr4_35192687_35193187	31.2545	0.436666	0.427851	1.0206	0.307443	1	0.0404847
chr4:35225644-35226144	516746	atac_de_peak_chr4_35225644_35226144	999.369	0.0187274	0.10728	0.174565	0.861421	1	0.228721
chr4:35310597-35311097	516777	atac_de_peak_chr4_35310597_35311097	39.1439	-0.0935164	0.378633	-0.246984	0.80492	1	0.0362084
chr4:35354088-35354588	516792	atac_de_peak_chr4_35354088_35354588	173.498	-0.056955	0.199712	-0.285186	0.775502	0.839159	2.39044
chr4:35357132-35357632	516793	atac_de_peak_chr4_35357132_35357632	365.083	-0.42148	0.141668	-2.97512	0.00292876	0.0571487	1.00547
chr4:35357132-35357632	516792	atac_de_peak_chr4_35357132_35357632	365.083	-0.42148	0.141668	-2.97512	0.00292876	0.0571487	1.00547
chr4:35359342-35359842	516796	atac_de_peak_chr4_35359342_35359842	119.919	-0.740052	0.241133	-3.06906	0.00214731	0.0255764	2.3452
chr4:35359342-35359842	516797	atac_de_peak_chr4_35359342_35359842	119.919	-0.740052	0.241133	-3.06906	0.00214731	0.0255764	2.3452
chr4:35362115-35362615	516797	atac_de_peak_chr4_35362115_35362615	61.5215	-1.10952	0.333988	-3.32204	0.000893607	0.0308085	0.741413
chr4:35362809-35363309	516797	atac_de_peak_chr4_35362809_35363309	43.9334	-0.739138	0.367552	-2.01097	0.0443282	0.571142	0.353191
chr4:35362809-35363309	516798	atac_de_peak_chr4_35362809_35363309	43.9334	-0.739138	0.367552	-2.01097	0.0443282	0.571142	0.353191
chr4:35364156-35364656	516799	atac_de_peak_chr4_35364156_35364656	63.7231	-0.624135	0.338907	-1.84161	0.0655316	0.444305	0.86444
chr4:35364156-35364656	516800	atac_de_peak_chr4_35364156_35364656	63.7231	-0.624135	0.338907	-1.84161	0.0655316	0.444305	0.86444
chr4:35372824-35373324	516805	atac_de_peak_chr4_35372824_35373324	62.2577	-0.458719	0.310971	-1.47512	0.14018	0.641039	0.86444
chr4:35372824-35373324	516804	atac_de_peak_chr4_35372824_35373324	62.2577	-0.458719	0.310971	-1.47512	0.14018	0.641039	0.86444
chr4:35397993-35398493	516820	atac_de_peak_chr4_35397993_35398493	23.1157	0.196393	0.49742	0.394823	0.692973	1	0
chr4:35400455-35400955	516820	atac_de_peak_chr4_35400455_35400955	58.0944	-0.169249	0.333941	-0.506822	0.61228	1	0.366715
chr4:35402679-35403179	516821	atac_de_peak_chr4_35402679_35403179	24.6477	0.103383	0.471938	0.21906	0.826603	1	0
chr4:35417788-35418288	516825	atac_de_peak_chr4_35417788_35418288	37.2002	0.0262027	0.42934	0.0610301	0.951335	1	0.107948
chr4:35571718-35572218	516887	atac_de_peak_chr4_35571718_35572218	28.9247	-0.369494	0.455171	-0.811769	0.416924	1	0
chr4:35702645-35703145	516931	atac_de_peak_chr4_35702645_35703145	86.3213	-1.0318	0.273776	-3.76879	0.00016404	0.00709766	1.04107
chr4:3574631-3575131	505815	atac_de_peak_chr4_3574631_3575131	578.685	-0.053269	0.118882	-0.448083	0.654094	1	0.894667
chr4:35751231-35751731	516953	atac_de_peak_chr4_35751231_35751731	30.4269	-0.302684	0.435516	-0.695001	0.487055	1	0.0391721
chr4:35761107-35761607	516957	atac_de_peak_chr4_35761107_35761607	28.7888	-0.689556	0.472735	-1.45865	0.144661	1	0
chr4:35766862-35767362	516961	atac_de_peak_chr4_35766862_35767362	43.5049	-0.490454	0.368379	-1.33139	0.183062	1	0.370054
chr4:35807794-35808294	516972	atac_de_peak_chr4_35807794_35808294	66.9665	-0.446581	0.302969	-1.47402	0.140477	0.732654	0.626894
chr4:35807794-35808294	516973	atac_de_peak_chr4_35807794_35808294	66.9665	-0.446581	0.302969	-1.47402	0.140477	0.732654	0.626894
chr4:35823391-35823891	516981	atac_de_peak_chr4_35823391_35823891	20.2936	-0.242988	0.57289	-0.424144	0.671461	1	0
chr4:35844966-35845466	516984	atac_de_peak_chr4_35844966_35845466	367.238	-0.564639	0.148531	-3.8015	0.000143824	0.00358245	2.27556
chr4:35846382-35846882	516984	atac_de_peak_chr4_35846382_35846882	92.0722	-0.831366	0.280391	-2.96503	0.00302657	0.0365605	1.97368
chr4:35885735-35886235	516999	atac_de_peak_chr4_35885735_35886235	109.708	-0.545577	0.238275	-2.28969	0.0220392	0.128336	2.28207
chr4:35897703-35898203	517003	atac_de_peak_chr4_35897703_35898203	144.783	-1.41378	0.223855	-6.31562	2.69087e-10	8.56127e-08	2.39044
chr4:35962815-35963315	517031	atac_de_peak_chr4_35962815_35963315	32.2031	-1.54475	0.450714	-3.42734	0.000609525	0.170855	0.0404847
chr4:35991834-35992334	517042	atac_de_peak_chr4_35991834_35992334	62.5268	-0.391056	0.311132	-1.25688	0.208797	0.793564	0.754849
chr4:3607154-3607654	505823	atac_de_peak_chr4_3607154_3607654	61.886	0.13505	0.324518	0.416156	0.677296	1	0.741413
chr4:3607154-3607654	505824	atac_de_peak_chr4_3607154_3607654	61.886	0.13505	0.324518	0.416156	0.677296	1	0.741413
chr4:36144540-36145040	517096	atac_de_peak_chr4_36144540_36145040	28.5466	-0.174409	0.472441	-0.369166	0.712004	1	0
chr4:36165732-36166232	517107	atac_de_peak_chr4_36165732_36166232	58.9306	-0.0141331	0.313001	-0.0451536	0.963985	1	0.505668
chr4:36165732-36166232	517108	atac_de_peak_chr4_36165732_36166232	58.9306	-0.0141331	0.313001	-0.0451536	0.963985	1	0.505668
chr4:3617621-3618121	505825	atac_de_peak_chr4_3617621_3618121	28.1066	0.332078	0.505106	0.657442	0.510897	1	0
chr4:36186386-36186886	517115	atac_de_peak_chr4_36186386_36186886	88.0099	-0.516992	0.269694	-1.91696	0.0552434	0.31884	1.32522
chr4:36186386-36186886	517116	atac_de_peak_chr4_36186386_36186886	88.0099	-0.516992	0.269694	-1.91696	0.0552434	0.31884	1.32522
chr4:36289015-36289515	517160	atac_de_peak_chr4_36289015_36289515	223.292	-0.34472	0.190372	-1.81076	0.0701773	0.253387	2.48924
chr4:36354371-36354871	517181	atac_de_peak_chr4_36354371_36354871	36.5077	-0.694991	0.401394	-1.73144	0.0833729	1	0.0505353
chr4:36576185-36576685	517274	atac_de_peak_chr4_36576185_36576685	64.1064	0.228388	0.296403	0.770533	0.440984	1	0.754849
chr4:36664837-36665337	517294	atac_de_peak_chr4_36664837_36665337	26.6331	-0.232556	0.480541	-0.483946	0.628424	1	0
chr4:36677328-36677828	517298	atac_de_peak_chr4_36677328_36677828	29.879	0.123948	0.468553	0.264533	0.79137	1	0.040066
chr4:36682409-36682909	517299	atac_de_peak_chr4_36682409_36682909	51.7651	-0.149367	0.353024	-0.423106	0.672218	1	0.365467
chr4:36682409-36682909	517300	atac_de_peak_chr4_36682409_36682909	51.7651	-0.149367	0.353024	-0.423106	0.672218	1	0.365467
chr4:36696649-36697149	517303	atac_de_peak_chr4_36696649_36697149	34.5456	-0.831094	0.473599	-1.75485	0.0792849	1	0.107948
chr4:3678161-3678661	505851	atac_de_peak_chr4_3678161_3678661	144.552	-0.183801	0.212579	-0.864622	0.387246	0.635038	2.44499
chr4:3678694-3679194	505851	atac_de_peak_chr4_3678694_3679194	109.695	0.0244534	0.252118	0.0969918	0.922733	0.905763	2.28207
chr4:3690983-3691483	505852	atac_de_peak_chr4_3690983_3691483	131.62	0.0812225	0.231446	0.350934	0.725638	0.864722	2.04923
chr4:3692127-3692627	505852	atac_de_peak_chr4_3692127_3692627	90.6013	0.272298	0.265909	1.02403	0.305823	0.648948	1.83407
chr4:36950291-36950791	517379	atac_de_peak_chr4_36950291_36950791	247.978	-0.263116	0.169748	-1.55004	0.121132	0.346773	2.52297
chr4:36951312-36951812	517379	atac_de_peak_chr4_36951312_36951812	120.777	-0.27711	0.268952	-1.03033	0.302855	0.61615	2.04923
chr4:3703360-3703860	505854	atac_de_peak_chr4_3703360_3703860	37.1902	-0.27593	0.41397	-0.666547	0.505061	1	0.048455
chr4:37034096-37034596	517402	atac_de_peak_chr4_37034096_37034596	305.566	-0.20101	0.154703	-1.29933	0.193831	0.47139	2.27556
chr4:3777207-3777707	505875	atac_de_peak_chr4_3777207_3777707	33.2214	0.319977	0.41608	0.769028	0.441877	1	0.0423226
chr4:37774130-37774630	517636	atac_de_peak_chr4_37774130_37774630	16.6478	-1.32766	0.640672	-2.07229	0.0382385	1	0
chr4:37974882-37975382	517709	atac_de_peak_chr4_37974882_37975382	58.7098	0.528421	0.398891	1.32473	0.185262	0.811997	0.626894
chr4:3810179-3810679	505883	atac_de_peak_chr4_3810179_3810679	42.2069	0.194289	0.398086	0.488056	0.62551	1	0.113956
chr4:38209102-38209602	517794	atac_de_peak_chr4_38209102_38209602	21.942	-0.132914	0.543279	-0.244651	0.806727	1	0
chr4:38224433-38224933	517798	atac_de_peak_chr4_38224433_38224933	232.559	-0.216066	0.168334	-1.28355	0.199298	0.456819	2.48924
chr4:3835434-3835934	505892	atac_de_peak_chr4_3835434_3835934	742.059	-0.0102294	0.113914	-0.0897993	0.928447	1	0.119235
chr4:3870753-3871253	505899	atac_de_peak_chr4_3870753_3871253	106.057	0.0316721	0.238976	0.132532	0.894563	0.965527	1.97368
chr4:3870753-3871253	505900	atac_de_peak_chr4_3870753_3871253	106.057	0.0316721	0.238976	0.132532	0.894563	0.965527	1.97368
chr4:38713851-38714351	517975	atac_de_peak_chr4_38713851_38714351	55.3146	-0.637925	0.342336	-1.86345	0.0623992	0.579555	0.481152
chr4:3874998-3875498	505900	atac_de_peak_chr4_3874998_3875498	292.652	0.220522	0.151386	1.45669	0.145203	0.385516	2.48924
chr4:38995115-38995615	518068	atac_de_peak_chr4_38995115_38995615	33.0202	-0.710706	0.433174	-1.6407	0.100861	1	0.0423226
chr4:39145868-39146368	518116	atac_de_peak_chr4_39145868_39146368	27.9912	-0.319888	0.464661	-0.688433	0.49118	1	0
chr4:39149685-39150185	518116	atac_de_peak_chr4_39149685_39150185	33.7518	-0.906196	0.461533	-1.96345	0.0495941	1	0.0776513
chr4:3924342-3924842	505918	atac_de_peak_chr4_3924342_3924842	35.7005	-0.504954	0.47791	-1.05659	0.290699	1	0.106586
chr4:3924342-3924842	505919	atac_de_peak_chr4_3924342_3924842	35.7005	-0.504954	0.47791	-1.05659	0.290699	1	0.106586
chr4:3929536-3930036	505921	atac_de_peak_chr4_3929536_3930036	217.579	-0.0573224	0.17521	-0.327164	0.743544	0.806047	2.57048
chr4:39344234-39344734	518183	atac_de_peak_chr4_39344234_39344734	508.023	-0.422633	0.138402	-3.05366	0.00226068	0.0310962	1.85072
chr4:3938447-3938947	505926	atac_de_peak_chr4_3938447_3938947	2171.21	0.015473	0.0804088	0.192429	0.847406	1	0.228721
chr4:39594712-39595212	518280	atac_de_peak_chr4_39594712_39595212	27.5467	-0.0690296	0.45433	-0.151937	0.879236	1	0
chr4:39644090-39644590	518296	atac_de_peak_chr4_39644090_39644590	34.2239	-0.533522	0.41245	-1.29354	0.195823	1	0.0904456
chr4:39644804-39645304	518296	atac_de_peak_chr4_39644804_39645304	95.3681	0.0024426	0.244856	0.00997569	0.992041	1	1.83407
chr4:3967488-3967988	505937	atac_de_peak_chr4_3967488_3967988	225.221	0.036135	0.181691	0.198882	0.842355	0.841981	2.57048
chr4:39697472-39697972	518312	atac_de_peak_chr4_39697472_39697972	75.7864	0.126671	0.311227	0.407006	0.684004	1	1.05715
chr4:39730338-39730838	518321	atac_de_peak_chr4_39730338_39730838	21.1387	-0.0440451	0.525221	-0.0838601	0.933168	1	0
chr4:3974941-3975441	505938	atac_de_peak_chr4_3974941_3975441	69.2184	0.622556	0.287387	2.16627	0.0302907	0.284946	0.884168
chr4:39814693-39815193	518349	atac_de_peak_chr4_39814693_39815193	26.8643	0.1007	0.461913	0.218007	0.827424	1	0
chr4:3983653-3984153	505942	atac_de_peak_chr4_3983653_3984153	27.118	0.0833718	0.450459	0.185082	0.853165	1	0
chr4:39934273-39934773	518387	atac_de_peak_chr4_39934273_39934773	83.0738	-0.0626784	0.266925	-0.234817	0.814351	1	1.23046
chr4:39958671-39959171	518396	atac_de_peak_chr4_39958671_39959171	135.43	-0.248658	0.250371	-0.993158	0.320633	0.595784	2.33098
chr4:40014577-40015077	518422	atac_de_peak_chr4_40014577_40015077	269.579	0.225374	0.156183	1.44301	0.149017	0.384322	2.57048
chr4:40047809-40048309	518439	atac_de_peak_chr4_40047809_40048309	216.656	-0.151198	0.184914	-0.817666	0.413548	0.645637	2.50933
chr4:40049070-40049570	518439	atac_de_peak_chr4_40049070_40049570	80.8212	0.531591	0.29771	1.7856	0.0741643	0.430472	1.04107
chr4:40049070-40049570	518440	atac_de_peak_chr4_40049070_40049570	80.8212	0.531591	0.29771	1.7856	0.0741643	0.430472	1.04107
chr4:40050482-40050982	518440	atac_de_peak_chr4_40050482_40050982	54.4472	-0.215692	0.327467	-0.658669	0.510108	1	0.469627
chr4:40063790-40064290	518442	atac_de_peak_chr4_40063790_40064290	205.912	0.802715	0.186946	4.29383	1.75615e-05	0.000661224	2.55962
chr4:40064388-40064888	518442	atac_de_peak_chr4_40064388_40064888	351.872	0.440058	0.138495	3.17743	0.00148586	0.0183443	2.57048
chr4:40071146-40071646	518448	atac_de_peak_chr4_40071146_40071646	78.3942	0.043538	0.273111	0.159415	0.873342	1	1.05715
chr4:40105932-40106432	518457	atac_de_peak_chr4_40105932_40106432	47.1164	0.787177	0.346292	2.27316	0.0230166	0.360757	0.446436
chr4:40134677-40135177	518471	atac_de_peak_chr4_40134677_40135177	74.6884	0.0333933	0.284979	0.117178	0.906719	1	1.09007
chr4:40136458-40136958	518471	atac_de_peak_chr4_40136458_40136958	48.9119	-0.808125	0.355755	-2.27158	0.0231119	0.512241	0.230619
chr4:40143019-40143519	518474	atac_de_peak_chr4_40143019_40143519	1483.02	0.0946776	0.0883941	1.07108	0.284131	1	0.228721
chr4:40143019-40143519	518475	atac_de_peak_chr4_40143019_40143519	1483.02	0.0946776	0.0883941	1.07108	0.284131	1	0.228721
chr4:40152212-40152712	518477	atac_de_peak_chr4_40152212_40152712	25.804	-0.514513	0.504867	-1.01911	0.308153	1	0
chr4:40157997-40158497	518478	atac_de_peak_chr4_40157997_40158497	35.2724	-0.102184	0.425412	-0.2402	0.810175	1	0.0396749
chr4:40163637-40164137	518479	atac_de_peak_chr4_40163637_40164137	32.6686	-1.41142	0.441777	-3.19486	0.00139898	0.286393	0.0404847
chr4:40182876-40183376	518484	atac_de_peak_chr4_40182876_40183376	66.463	0.193173	0.303269	0.636971	0.524144	1	0.741413
chr4:40218310-40218810	518506	atac_de_peak_chr4_40218310_40218810	40.4246	-0.0106763	0.453714	-0.0235309	0.981227	1	0.154191
chr4:4022877-4023377	505960	atac_de_peak_chr4_4022877_4023377	36.335	0.419337	0.406232	1.03226	0.30195	1	0.0505353
chr4:40239446-40239946	518508	atac_de_peak_chr4_40239446_40239946	81.0677	-0.0248243	0.27871	-0.0890685	0.929027	1	1.05715
chr4:40268293-40268793	518518	atac_de_peak_chr4_40268293_40268793	522.301	-8.23092e-05	0.125689	-0.000654865	0.999477	1	1.85072
chr4:40268987-40269487	518518	atac_de_peak_chr4_40268987_40269487	84.3349	0.0787407	0.265838	0.296198	0.767079	1	1.3392
chr4:40269600-40270100	518518	atac_de_peak_chr4_40269600_40270100	769.126	-0.0159119	0.103398	-0.15389	0.877696	1	0.228721
chr4:40279174-40279674	518519	atac_de_peak_chr4_40279174_40279674	329.183	-0.0834335	0.154065	-0.541548	0.58813	0.739046	2.57048
chr4:40301017-40301517	518530	atac_de_peak_chr4_40301017_40301517	95.3958	-0.303075	0.264661	-1.14515	0.252149	0.575314	1.97368
chr4:40301017-40301517	518531	atac_de_peak_chr4_40301017_40301517	95.3958	-0.303075	0.264661	-1.14515	0.252149	0.575314	1.97368
chr4:40310733-40311233	518535	atac_de_peak_chr4_40310733_40311233	30.9286	0.30417	0.447922	0.679069	0.497094	1	0.0405244
chr4:40354528-40355028	518551	atac_de_peak_chr4_40354528_40355028	35.9267	0.946354	0.40755	2.32205	0.02023	0.918835	0.048455
chr4:40473030-40473530	518590	atac_de_peak_chr4_40473030_40473530	203.751	-0.0249149	0.185368	-0.134407	0.893081	0.881315	2.37215
chr4:40473830-40474330	518591	atac_de_peak_chr4_40473830_40474330	43.9135	-0.320123	0.370765	-0.863413	0.38791	1	0.366715
chr4:40509384-40509884	518598	atac_de_peak_chr4_40509384_40509884	94.4035	0.0399967	0.273832	0.146063	0.883872	1	1.32522
chr4:40559587-40560087	518619	atac_de_peak_chr4_40559587_40560087	59.0849	-0.50396	0.332313	-1.51652	0.129387	0.771365	0.505668
chr4:40584858-40585358	518633	atac_de_peak_chr4_40584858_40585358	60.9063	0.360685	0.328594	1.09766	0.272351	0.830656	0.86444
chr4:40611570-40612070	518640	atac_de_peak_chr4_40611570_40612070	25.9468	0.322589	0.478441	0.67425	0.500152	1	0
chr4:40677186-40677686	518662	atac_de_peak_chr4_40677186_40677686	36.0876	-0.00638049	0.405442	-0.0157371	0.987444	1	0.107948
chr4:40680369-40680869	518663	atac_de_peak_chr4_40680369_40680869	39.0327	0.0424316	0.383971	0.110507	0.912007	1	0.111131
chr4:40681840-40682340	518663	atac_de_peak_chr4_40681840_40682340	38.1428	0.516407	0.396579	1.30215	0.192864	1	0.0362084
chr4:40702957-40703457	518671	atac_de_peak_chr4_40702957_40703457	532.807	0.104579	0.121394	0.861485	0.388971	1	0.717149
chr4:40702957-40703457	518672	atac_de_peak_chr4_40702957_40703457	532.807	0.104579	0.121394	0.861485	0.388971	1	0.717149
chr4:40722193-40722693	518681	atac_de_peak_chr4_40722193_40722693	799.355	-0.0595605	0.105191	-0.566214	0.571248	1	0.490959
chr4:40734135-40734635	518686	atac_de_peak_chr4_40734135_40734635	32.7228	0.0768443	0.455097	0.168853	0.865912	1	0.0904456
chr4:40735074-40735574	518687	atac_de_peak_chr4_40735074_40735574	29.092	-0.459007	0.474515	-0.967318	0.333385	1	0
chr4:40735613-40736113	518687	atac_de_peak_chr4_40735613_40736113	28.2372	-0.279948	0.460573	-0.607826	0.543303	1	0
chr4:40757637-40758137	518694	atac_de_peak_chr4_40757637_40758137	480.463	0.0944598	0.122871	0.768773	0.442028	0.751213	1.85072
chr4:40773074-40773574	518699	atac_de_peak_chr4_40773074_40773574	175.003	-0.0423214	0.187431	-0.225798	0.821359	0.848999	2.44499
chr4:40774262-40774762	518699	atac_de_peak_chr4_40774262_40774762	77.8032	-0.134929	0.272738	-0.494721	0.620797	1	1.05715
chr4:4079119-4079619	505982	atac_de_peak_chr4_4079119_4079619	170.282	-0.023094	0.195723	-0.117993	0.906073	0.88314	2.39044
chr4:40844259-40844759	518716	atac_de_peak_chr4_40844259_40844759	184.993	0.0108669	0.188762	0.0575693	0.954092	0.877561	2.57048
chr4:40853820-40854320	518717	atac_de_peak_chr4_40853820_40854320	981.045	0.120126	0.0987976	1.21588	0.224032	0.96961	0.490959
chr4:40868713-40869213	518718	atac_de_peak_chr4_40868713_40869213	54.4062	0.325952	0.328161	0.993269	0.320579	1	0.366715
chr4:40873992-40874492	518719	atac_de_peak_chr4_40873992_40874492	85.7347	0.444293	0.25871	1.71734	0.0859166	0.463657	1.04107
chr4:40876994-40877494	518719	atac_de_peak_chr4_40876994_40877494	320.945	-0.319916	0.152756	-2.09429	0.0362339	0.165427	2.52297
chr4:40908058-40908558	518731	atac_de_peak_chr4_40908058_40908558	43.0871	-0.23825	0.388043	-0.613978	0.53923	1	0.113956
chr4:40908058-40908558	518732	atac_de_peak_chr4_40908058_40908558	43.0871	-0.23825	0.388043	-0.613978	0.53923	1	0.113956
chr4:40915805-40916305	518734	atac_de_peak_chr4_40915805_40916305	48.3696	-0.0818878	0.340426	-0.240545	0.809908	1	0.366715
chr4:40936361-40936861	518746	atac_de_peak_chr4_40936361_40936861	205.89	0.446395	0.186488	2.39369	0.0166798	0.100259	2.50704
chr4:40936361-40936861	518747	atac_de_peak_chr4_40936361_40936861	205.89	0.446395	0.186488	2.39369	0.0166798	0.100259	2.50704
chr4:40948096-40948596	518751	atac_de_peak_chr4_40948096_40948596	1267.61	0.06236	0.0913177	0.682891	0.494676	1	0.490959
chr4:40970701-40971201	518757	atac_de_peak_chr4_40970701_40971201	406.495	-0.108658	0.133508	-0.813873	0.415718	0.655438	2.43215
chr4:41050664-41051164	518781	atac_de_peak_chr4_41050664_41051164	94.2558	0.210864	0.263478	0.80031	0.423531	0.741748	1.83407
chr4:41097812-41098312	518793	atac_de_peak_chr4_41097812_41098312	61.6511	0.192458	0.317817	0.605562	0.544806	1	0.86444
chr4:41107399-41107899	518795	atac_de_peak_chr4_41107399_41107899	119.551	-0.666953	0.235024	-2.8378	0.00454253	0.0429628	2.3452
chr4:41107399-41107899	518794	atac_de_peak_chr4_41107399_41107899	119.551	-0.666953	0.235024	-2.8378	0.00454253	0.0429628	2.3452
chr4:41118863-41119363	518798	atac_de_peak_chr4_41118863_41119363	41.2505	-0.166682	0.386957	-0.43075	0.66665	1	0.149046
chr4:41124125-41124625	518799	atac_de_peak_chr4_41124125_41124625	813.482	0.0378927	0.100026	0.378829	0.704815	1	0.490959
chr4:41129332-41129832	518799	atac_de_peak_chr4_41129332_41129832	44.2681	0.028774	0.387605	0.0742352	0.940823	1	0.353191
chr4:41135201-41135701	518800	atac_de_peak_chr4_41135201_41135701	317.349	-0.0389461	0.14375	-0.27093	0.786445	0.829455	2.50788
chr4:41135891-41136391	518800	atac_de_peak_chr4_41135891_41136391	303.593	-0.0307232	0.151128	-0.203292	0.838907	0.847845	2.50788
chr4:41166048-41166548	518811	atac_de_peak_chr4_41166048_41166548	77.2263	0.0201032	0.278498	0.0721846	0.942455	1	1.23046
chr4:41274477-41274977	518843	atac_de_peak_chr4_41274477_41274977	97.6694	-0.2295	0.254486	-0.901817	0.367154	0.793872	1.32522
chr4:41275200-41275700	518843	atac_de_peak_chr4_41275200_41275700	509.788	0.125188	0.121389	1.03129	0.302403	0.851044	0.894667
chr4:4130949-4131449	505996	atac_de_peak_chr4_4130949_4131449	75.3173	-0.20675	0.300888	-0.687133	0.491999	0.963117	1.09007
chr4:41314133-41314633	518848	atac_de_peak_chr4_41314133_41314633	151.612	0.00602978	0.20194	0.0298593	0.976179	0.885611	2.54996
chr4:41314699-41315199	518848	atac_de_peak_chr4_41314699_41315199	458.271	-0.113191	0.131238	-0.862489	0.388419	0.629183	2.50788
chr4:41348712-41349212	518854	atac_de_peak_chr4_41348712_41349212	929.076	-0.0441172	0.128323	-0.343799	0.730997	1	0.223617
chr4:4137876-4138376	505998	atac_de_peak_chr4_4137876_4138376	74.0573	-0.305633	0.336181	-0.909132	0.363281	0.846789	1.09007
chr4:4138486-4138986	505998	atac_de_peak_chr4_4138486_4138986	229.456	-0.30058	0.16933	-1.77511	0.0758794	0.265755	2.48924
chr4:41390068-41390568	518864	atac_de_peak_chr4_41390068_41390568	56.8926	-0.200795	0.346807	-0.578983	0.562601	1	0.481152
chr4:4140026-4140526	505999	atac_de_peak_chr4_4140026_4140526	121.838	-0.176883	0.239979	-0.737077	0.461076	0.690018	2.37248
chr4:41464748-41465248	518878	atac_de_peak_chr4_41464748_41465248	1025.84	-0.0293024	0.101164	-0.289651	0.772083	1	0.119235
chr4:41470007-41470507	518881	atac_de_peak_chr4_41470007_41470507	33.8096	-0.463602	0.420116	-1.10351	0.269807	1	0.0776513
chr4:41470699-41471199	518881	atac_de_peak_chr4_41470699_41471199	64.2271	0.305425	0.314885	0.969957	0.332068	0.880662	0.884168
chr4:41480204-41480704	518882	atac_de_peak_chr4_41480204_41480704	35.3875	-0.262689	0.406373	-0.646423	0.518005	1	0.106586
chr4:41495709-41496209	518887	atac_de_peak_chr4_41495709_41496209	46.4444	0.0247348	0.354054	0.0698618	0.944304	1	0.446436
chr4:41502944-41503444	518887	atac_de_peak_chr4_41502944_41503444	370.952	0.101268	0.138788	0.72966	0.465598	0.705918	2.27556
chr4:41506855-41507355	518888	atac_de_peak_chr4_41506855_41507355	237.986	0.015628	0.160441	0.0974063	0.922404	0.869293	2.55962
chr4:41507530-41508030	518888	atac_de_peak_chr4_41507530_41508030	55.8161	0.0528986	0.345586	0.153069	0.878344	1	0.366715
chr4:41513260-41513760	518890	atac_de_peak_chr4_41513260_41513760	43.2748	-0.305678	0.365683	-0.835909	0.403206	1	0.156162
chr4:41526425-41526925	518893	atac_de_peak_chr4_41526425_41526925	20.0686	-0.39513	0.582324	-0.678539	0.49743	1	0
chr4:41545981-41546481	518897	atac_de_peak_chr4_41545981_41546481	96.6526	-0.148681	0.251695	-0.590721	0.554707	0.798055	1.97368
chr4:41545981-41546481	518898	atac_de_peak_chr4_41545981_41546481	96.6526	-0.148681	0.251695	-0.590721	0.554707	0.798055	1.97368
chr4:41552432-41552932	518900	atac_de_peak_chr4_41552432_41552932	32.1875	-0.216776	0.440752	-0.491834	0.622837	1	0.117093
chr4:41568147-41568647	518907	atac_de_peak_chr4_41568147_41568647	124.514	-0.476552	0.237257	-2.00859	0.0445807	0.196439	2.37248
chr4:41569353-41569853	518907	atac_de_peak_chr4_41569353_41569853	1020.09	-0.00387514	0.0949667	-0.0408053	0.967451	1	0.490959
chr4:41604707-41605207	518913	atac_de_peak_chr4_41604707_41605207	88.603	-0.113573	0.259031	-0.438454	0.661057	0.848109	1.97368
chr4:41610508-41611008	518915	atac_de_peak_chr4_41610508_41611008	115.817	-0.746493	0.234905	-3.17785	0.00148372	0.0191642	2.39845
chr4:41612035-41612535	518915	atac_de_peak_chr4_41612035_41612535	259.38	-0.169501	0.159948	-1.05972	0.28927	0.541757	2.57048
chr4:41615504-41616004	518916	atac_de_peak_chr4_41615504_41616004	176.193	-0.00986774	0.221569	-0.0445358	0.964477	0.907629	2.37215
chr4:41619343-41619843	518917	atac_de_peak_chr4_41619343_41619843	171.603	-0.603247	0.202556	-2.97817	0.00289978	0.0296688	2.54996
chr4:41621998-41622498	518919	atac_de_peak_chr4_41621998_41622498	48.5055	-0.331629	0.355849	-0.931936	0.35137	1	0.235882
chr4:41628335-41628835	518920	atac_de_peak_chr4_41628335_41628835	114.5	0.127252	0.242713	0.524289	0.600078	0.764609	2.39845
chr4:41631395-41631895	518921	atac_de_peak_chr4_41631395_41631895	51.3916	-0.170423	0.345503	-0.493261	0.621828	1	0.366715
chr4:41635872-41636372	518921	atac_de_peak_chr4_41635872_41636372	167.051	-0.0215402	0.195084	-0.110415	0.91208	0.879222	2.44499
chr4:41636881-41637381	518921	atac_de_peak_chr4_41636881_41637381	71.7393	-0.198603	0.291911	-0.680355	0.49628	1	0.754849
chr4:41640133-41640633	518921	atac_de_peak_chr4_41640133_41640633	352.485	0.102445	0.14366	0.71311	0.475777	0.677186	2.57048
chr4:41645415-41645915	518922	atac_de_peak_chr4_41645415_41645915	60.9777	0.30866	0.360729	0.855657	0.392187	1	0.754849
chr4:41645415-41645915	518923	atac_de_peak_chr4_41645415_41645915	60.9777	0.30866	0.360729	0.855657	0.392187	1	0.754849
chr4:41653240-41653740	518927	atac_de_peak_chr4_41653240_41653740	55.9984	0.112622	0.324233	0.347348	0.72833	1	0.481152
chr4:41654153-41654653	518927	atac_de_peak_chr4_41654153_41654653	43.324	-0.616686	0.415937	-1.48264	0.138169	1	0.158992
chr4:41671804-41672304	518930	atac_de_peak_chr4_41671804_41672304	83.876	-0.0256754	0.275828	-0.0930849	0.925836	1	1.24686
chr4:41673150-41673650	518930	atac_de_peak_chr4_41673150_41673650	137.713	-0.509024	0.223704	-2.27544	0.0228796	0.129681	2.33098
chr4:41676054-41676554	518930	atac_de_peak_chr4_41676054_41676554	71.83	-0.338931	0.286846	-1.18158	0.237373	0.883012	0.626894
chr4:41677319-41677819	518930	atac_de_peak_chr4_41677319_41677819	64.8727	-0.0304435	0.303848	-0.100193	0.920191	1	0.741413
chr4:41681166-41681666	518931	atac_de_peak_chr4_41681166_41681666	56.1085	-0.905429	0.329345	-2.74918	0.00597441	0.155443	0.459148
chr4:41681709-41682209	518931	atac_de_peak_chr4_41681709_41682209	25.8399	-0.498456	0.489467	-1.01837	0.308504	1	0
chr4:41682928-41683428	518931	atac_de_peak_chr4_41682928_41683428	17.6191	-0.0444364	0.570237	-0.0779262	0.937887	1	0
chr4:41697362-41697862	518933	atac_de_peak_chr4_41697362_41697862	35.1297	-0.0800064	0.401543	-0.199248	0.842069	1	0.0423226
chr4:41707076-41707576	518935	atac_de_peak_chr4_41707076_41707576	121.074	0.0619979	0.218571	0.283651	0.776677	0.841607	2.37248
chr4:41708327-41708827	518936	atac_de_peak_chr4_41708327_41708827	51.3981	0.153083	0.334397	0.457787	0.647105	1	0.365467
chr4:41712432-41712932	518938	atac_de_peak_chr4_41712432_41712932	86.796	0.280035	0.280819	0.997208	0.318663	0.822847	1.04107
chr4:41713302-41713802	518938	atac_de_peak_chr4_41713302_41713802	177.813	0.150889	0.186911	0.807277	0.419507	0.656185	2.44499
chr4:41714217-41714717	518938	atac_de_peak_chr4_41714217_41714717	87.6353	0.625409	0.262795	2.37983	0.0173205	0.126361	1.83407
chr4:41722960-41723460	518940	atac_de_peak_chr4_41722960_41723460	387.172	0.0151913	0.133404	0.113874	0.909337	0.870816	2.50788
chr4:41730916-41731416	518941	atac_de_peak_chr4_41730916_41731416	37.5033	-0.056196	0.392601	-0.143138	0.886181	1	0.111131
chr4:41737504-41738004	518941	atac_de_peak_chr4_41737504_41738004	101.184	0.0704839	0.247551	0.284725	0.775855	0.925316	1.83407
chr4:41740306-41740806	518942	atac_de_peak_chr4_41740306_41740806	54.902	-0.194715	0.33646	-0.578716	0.562781	1	0.47508
chr4:41741106-41741606	518942	atac_de_peak_chr4_41741106_41741606	449.238	0.200257	0.133207	1.50335	0.132748	0.584246	1.00547
chr4:41755169-41755669	518947	atac_de_peak_chr4_41755169_41755669	165.518	0.149	0.20653	0.721445	0.470636	0.67425	2.57048
chr4:41760243-41760743	518947	atac_de_peak_chr4_41760243_41760743	318.639	-0.424636	0.160825	-2.64036	0.00828169	0.0667197	2.27556
chr4:41762620-41763120	518948	atac_de_peak_chr4_41762620_41763120	155.153	-0.137609	0.21825	-0.630509	0.528362	0.722151	2.44499
chr4:41767254-41767754	518949	atac_de_peak_chr4_41767254_41767754	50.6698	-0.401357	0.353627	-1.13497	0.256387	1	0.366715
chr4:41773435-41773935	518951	atac_de_peak_chr4_41773435_41773935	34.3195	0.00542871	0.406271	0.0133623	0.989339	1	0.0396749
chr4:4195795-4196295	506029	atac_de_peak_chr4_4195795_4196295	28.1429	0.19399	0.44389	0.437023	0.662095	1	0
chr4:4195795-4196295	506028	atac_de_peak_chr4_4195795_4196295	28.1429	0.19399	0.44389	0.437023	0.662095	1	0
chr4:42704679-42705179	519226	atac_de_peak_chr4_42704679_42705179	61.2514	0.0341086	0.33499	0.10182	0.9189	1	0.754849
chr4:42704679-42705179	519227	atac_de_peak_chr4_42704679_42705179	61.2514	0.0341086	0.33499	0.10182	0.9189	1	0.754849
chr4:42734707-42735207	519239	atac_de_peak_chr4_42734707_42735207	32.1596	0.00109118	0.461261	0.00236565	0.998112	1	0.0423226
chr4:42766551-42767051	519247	atac_de_peak_chr4_42766551_42767051	106.295	-0.278729	0.234377	-1.18923	0.234348	0.575329	1.83407
chr4:42798557-42799057	519255	atac_de_peak_chr4_42798557_42799057	35.0866	-0.132259	0.409189	-0.323223	0.746526	1	0.048455
chr4:42798557-42799057	519254	atac_de_peak_chr4_42798557_42799057	35.0866	-0.132259	0.409189	-0.323223	0.746526	1	0.048455
chr4:42804922-42805422	519257	atac_de_peak_chr4_42804922_42805422	41.1467	-0.107734	0.389081	-0.276893	0.781863	1	0.149046
chr4:42804922-42805422	519258	atac_de_peak_chr4_42804922_42805422	41.1467	-0.107734	0.389081	-0.276893	0.781863	1	0.149046
chr4:42876834-42877334	519276	atac_de_peak_chr4_42876834_42877334	104.486	-0.131841	0.256894	-0.513213	0.607803	0.845754	1.83407
chr4:42880020-42880520	519276	atac_de_peak_chr4_42880020_42880520	63.2893	-0.62552	0.316433	-1.97679	0.0480658	0.376158	0.86444
chr4:42916811-42917311	519292	atac_de_peak_chr4_42916811_42917311	90.7154	0.188158	0.264034	0.712626	0.476077	0.753757	1.97368
chr4:42933600-42934100	519296	atac_de_peak_chr4_42933600_42934100	108.311	-0.0811403	0.235586	-0.344419	0.730531	0.899819	1.83407
chr4:42943203-42943703	519299	atac_de_peak_chr4_42943203_42943703	157.368	-0.0686624	0.196052	-0.350226	0.726169	0.820464	2.39044
chr4:42946697-42947197	519304	atac_de_peak_chr4_42946697_42947197	176.15	0.0489945	0.18608	0.263297	0.792321	0.845768	2.39044
chr4:42949524-42950024	519304	atac_de_peak_chr4_42949524_42950024	1165.46	0.0635498	0.0937908	0.677569	0.498045	1	0.490959
chr4:42953367-42953867	519304	atac_de_peak_chr4_42953367_42953867	186.35	-0.190861	0.182737	-1.04446	0.296273	0.548526	2.57048
chr4:42961537-42962037	519305	atac_de_peak_chr4_42961537_42962037	46.998	-0.445007	0.356417	-1.24856	0.211828	0.993788	0.446436
chr4:42961537-42962037	519306	atac_de_peak_chr4_42961537_42962037	46.998	-0.445007	0.356417	-1.24856	0.211828	0.993788	0.446436
chr4:43000279-43000779	519314	atac_de_peak_chr4_43000279_43000779	1043.85	-0.0730988	0.0994733	-0.734858	0.462426	1	0.228721
chr4:43010095-43010595	519314	atac_de_peak_chr4_43010095_43010595	234.504	0.0295061	0.168259	0.175361	0.860796	0.848078	2.57048
chr4:43025407-43025907	519319	atac_de_peak_chr4_43025407_43025907	367.837	0.162206	0.139208	1.1652	0.243936	0.50488	2.50788
chr4:43031212-43031712	519320	atac_de_peak_chr4_43031212_43031712	379.58	0.278475	0.137037	2.03212	0.0421414	0.186977	2.43215
chr4:43039091-43039591	519323	atac_de_peak_chr4_43039091_43039591	238.775	0.0526334	0.16428	0.320388	0.748674	0.814846	2.50933
chr4:43040160-43040660	519323	atac_de_peak_chr4_43040160_43040660	910.337	0.141558	0.108652	1.30286	0.192624	1	0.228721
chr4:43045703-43046203	519325	atac_de_peak_chr4_43045703_43046203	679.853	0.184702	0.112001	1.64911	0.0991255	0.952176	0.223617
chr4:43058693-43059193	519329	atac_de_peak_chr4_43058693_43059193	398.486	0.21337	0.14052	1.51844	0.128904	0.36022	2.50788
chr4:43208918-43209418	519375	atac_de_peak_chr4_43208918_43209418	71.3874	0.501064	0.296915	1.68756	0.0914951	0.562103	0.754849
chr4:43209601-43210101	519375	atac_de_peak_chr4_43209601_43210101	55.9504	0.0170418	0.347421	0.0490521	0.960878	1	0.47508
chr4:43209601-43210101	519376	atac_de_peak_chr4_43209601_43210101	55.9504	0.0170418	0.347421	0.0490521	0.960878	1	0.47508
chr4:4325472-4325972	506063	atac_de_peak_chr4_4325472_4325972	29.2202	-0.704102	0.488165	-1.44234	0.149205	1	0
chr4:43266923-43267423	519390	atac_de_peak_chr4_43266923_43267423	178.686	0.292452	0.184122	1.58836	0.112206	0.337586	2.44499
chr4:43309706-43310206	519405	atac_de_peak_chr4_43309706_43310206	60.2782	-0.0438687	0.314862	-0.139327	0.889192	1	0.505668
chr4:43342312-43342812	519415	atac_de_peak_chr4_43342312_43342812	30.7629	0.427256	0.431139	0.990994	0.321688	1	0.0417862
chr4:43381796-43382296	519426	atac_de_peak_chr4_43381796_43382296	298.38	-0.0543889	0.152685	-0.356217	0.721678	0.806711	2.48924
chr4:43398992-43399492	519432	atac_de_peak_chr4_43398992_43399492	55.6501	-0.367282	0.347918	-1.05566	0.291125	1	0.47508
chr4:43406224-43406724	519434	atac_de_peak_chr4_43406224_43406724	263.514	0.175545	0.166269	1.05579	0.291064	0.548736	2.52297
chr4:43427847-43428347	519439	atac_de_peak_chr4_43427847_43428347	31.4239	0.0901509	0.451712	0.199576	0.841812	1	0.0404847
chr4:43428921-43429421	519440	atac_de_peak_chr4_43428921_43429421	37.6943	0.411744	0.379754	1.08424	0.27826	1	0.0505353
chr4:43431677-43432177	519441	atac_de_peak_chr4_43431677_43432177	65.5004	-0.528389	0.304064	-1.73776	0.0822536	0.533448	0.754849
chr4:43433578-43434078	519441	atac_de_peak_chr4_43433578_43434078	29.9738	-0.466892	0.47811	-0.976537	0.328799	1	0.0405244
chr4:43442012-43442512	519442	atac_de_peak_chr4_43442012_43442512	607.028	0.119879	0.115481	1.03809	0.29923	0.657627	1.73494
chr4:43442824-43443324	519442	atac_de_peak_chr4_43442824_43443324	150.98	-0.0582648	0.232769	-0.250311	0.802347	0.835608	2.50457
chr4:43447080-43447580	519442	atac_de_peak_chr4_43447080_43447580	65.4383	-0.0129502	0.298337	-0.0434081	0.965376	1	0.86444
chr4:43453347-43453847	519442	atac_de_peak_chr4_43453347_43453847	38.5407	0.330406	0.386259	0.855399	0.39233	1	0.107422
chr4:43454344-43454844	519442	atac_de_peak_chr4_43454344_43454844	49.5008	0.0644452	0.335876	0.191872	0.847843	1	0.235882
chr4:43478104-43478604	519447	atac_de_peak_chr4_43478104_43478604	100.746	0.1803	0.246177	0.7324	0.463925	0.750173	1.94877
chr4:43492742-43493242	519449	atac_de_peak_chr4_43492742_43493242	436.944	0.219958	0.130584	1.68442	0.0921011	0.301929	2.43215
chr4:43499431-43499931	519451	atac_de_peak_chr4_43499431_43499931	160.125	0.0995159	0.206956	0.480854	0.63062	0.782896	2.37215
chr4:43506475-43506975	519452	atac_de_peak_chr4_43506475_43506975	127.747	0.0550794	0.219441	0.250999	0.801815	0.851044	2.37248
chr4:43519913-43520413	519455	atac_de_peak_chr4_43519913_43520413	102.238	-0.124373	0.254554	-0.488591	0.625131	0.86241	1.78023
chr4:43523348-43523848	519456	atac_de_peak_chr4_43523348_43523848	62.5146	0.273659	0.302212	0.905519	0.365191	1	0.626894
chr4:43523852-43524352	519456	atac_de_peak_chr4_43523852_43524352	42.6388	0.0575227	0.397482	0.144718	0.884934	1	0.156162
chr4:43524368-43524868	519456	atac_de_peak_chr4_43524368_43524868	52.8035	0.40026	0.325998	1.2278	0.219523	0.984318	0.469627
chr4:43562320-43562820	519461	atac_de_peak_chr4_43562320_43562820	502.924	0.187569	0.125573	1.49371	0.135251	0.681605	0.717149
chr4:43562320-43562820	519462	atac_de_peak_chr4_43562320_43562820	502.924	0.187569	0.125573	1.49371	0.135251	0.681605	0.717149
chr4:43578458-43578958	519473	atac_de_peak_chr4_43578458_43578958	370.611	-0.0189751	0.145466	-0.130443	0.896216	0.867151	2.50788
chr4:43630137-43630637	519487	atac_de_peak_chr4_43630137_43630637	163.548	-0.0201862	0.228275	-0.0884294	0.929535	0.871946	2.54996
chr4:43631318-43631818	519487	atac_de_peak_chr4_43631318_43631818	113.476	0.0151089	0.235752	0.0640881	0.9489	0.901497	2.37132
chr4:43656357-43656857	519495	atac_de_peak_chr4_43656357_43656857	888.551	-0.045773	0.101956	-0.448949	0.653469	1	0.231337
chr4:43669015-43669515	519495	atac_de_peak_chr4_43669015_43669515	453.254	0.00187741	0.136038	0.0138006	0.988989	1	1.94308
chr4:43672050-43672550	519496	atac_de_peak_chr4_43672050_43672550	75.4531	0.50232	0.284184	1.76759	0.0771294	0.401485	1.23046
chr4:43690026-43690526	519502	atac_de_peak_chr4_43690026_43690526	65.151	0.182813	0.309023	0.591583	0.55413	1	0.86444
chr4:43690586-43691086	519502	atac_de_peak_chr4_43690586_43691086	85.9691	0.185393	0.270668	0.684947	0.493378	0.902396	1.23046
chr4:43696423-43696923	519505	atac_de_peak_chr4_43696423_43696923	180.801	-0.316341	0.200686	-1.5763	0.114956	0.332647	2.57048
chr4:43711769-43712269	519506	atac_de_peak_chr4_43711769_43712269	37.4748	-0.00405198	0.39065	-0.0103724	0.991724	1	0.107948
chr4:43720336-43720836	519510	atac_de_peak_chr4_43720336_43720836	97.2904	0.294798	0.273039	1.07969	0.280278	0.608304	1.94877
chr4:43861080-43861580	519555	atac_de_peak_chr4_43861080_43861580	42.3122	0.173303	0.401259	0.431897	0.665816	1	0.158992
chr4:43875292-43875792	519557	atac_de_peak_chr4_43875292_43875792	282.378	-0.0498267	0.1663	-0.299619	0.764468	0.823793	2.48924
chr4:43875966-43876466	519557	atac_de_peak_chr4_43875966_43876466	66.042	-0.276419	0.304608	-0.907458	0.364165	1	0.754849
chr4:43875966-43876466	519558	atac_de_peak_chr4_43875966_43876466	66.042	-0.276419	0.304608	-0.907458	0.364165	1	0.754849
chr4:43925767-43926267	519579	atac_de_peak_chr4_43925767_43926267	42.4614	-0.29228	0.380341	-0.768468	0.442209	1	0.154191
chr4:43957356-43957856	519587	atac_de_peak_chr4_43957356_43957856	216.866	-0.17506	0.172534	-1.01464	0.310278	0.562112	2.55962
chr4:43969204-43969704	519589	atac_de_peak_chr4_43969204_43969704	26.0765	-0.0739771	0.520141	-0.142225	0.886902	1	0
chr4:43972021-43972521	519590	atac_de_peak_chr4_43972021_43972521	46.21	-0.0754738	0.377911	-0.199713	0.841705	1	0.353191
chr4:43973528-43974028	519590	atac_de_peak_chr4_43973528_43974028	58.3324	-0.340503	0.327152	-1.04081	0.297964	1	0.459148
chr4:43978522-43979022	519590	atac_de_peak_chr4_43978522_43979022	60.4954	-0.00246471	0.316442	-0.00778884	0.993785	1	0.505668
chr4:43979702-43980202	519590	atac_de_peak_chr4_43979702_43980202	180.858	-0.033461	0.190554	-0.175598	0.860609	0.848028	2.57048
chr4:43982296-43982796	519590	atac_de_peak_chr4_43982296_43982796	165.664	-0.0854661	0.194527	-0.439353	0.660406	0.795321	2.37215
chr4:44012335-44012835	519595	atac_de_peak_chr4_44012335_44012835	495.161	-0.0799391	0.127348	-0.62772	0.530187	0.802922	1.85072
chr4:44028378-44028878	519604	atac_de_peak_chr4_44028378_44028878	29.0099	-0.0321061	0.464384	-0.0691369	0.944881	1	0
chr4:44029480-44029980	519604	atac_de_peak_chr4_44029480_44029980	66.8679	0.106207	0.316766	0.335285	0.73741	1	0.884168
chr4:44065605-44066105	519611	atac_de_peak_chr4_44065605_44066105	55.8669	0.120819	0.327743	0.36864	0.712396	1	0.47508
chr4:44065605-44066105	519612	atac_de_peak_chr4_44065605_44066105	55.8669	0.120819	0.327743	0.36864	0.712396	1	0.47508
chr4:44065605-44066105	519613	atac_de_peak_chr4_44065605_44066105	55.8669	0.120819	0.327743	0.36864	0.712396	1	0.47508
chr4:44071858-44072358	519615	atac_de_peak_chr4_44071858_44072358	65.1003	0.412782	0.305422	1.35152	0.17653	0.745067	0.754849
chr4:44072485-44072985	519615	atac_de_peak_chr4_44072485_44072985	328.657	-0.0791756	0.142362	-0.556156	0.578104	0.733533	2.57048
chr4:44167528-44168028	519655	atac_de_peak_chr4_44167528_44168028	434.627	-0.0627976	0.127309	-0.493271	0.621821	1	1.00547
chr4:44168067-44168567	519655	atac_de_peak_chr4_44168067_44168567	542.885	0.139154	0.120997	1.15006	0.250119	0.608777	1.73494
chr4:44173142-44173642	519658	atac_de_peak_chr4_44173142_44173642	57.6589	-0.0247927	0.317313	-0.0781331	0.937722	1	0.469706
chr4:44173142-44173642	519659	atac_de_peak_chr4_44173142_44173642	57.6589	-0.0247927	0.317313	-0.0781331	0.937722	1	0.469706
chr4:44179574-44180074	519661	atac_de_peak_chr4_44179574_44180074	33.0087	0.27273	0.408306	0.667955	0.504162	1	0.0776513
chr4:44232631-44233131	519672	atac_de_peak_chr4_44232631_44233131	98.1954	0.0184314	0.242022	0.0761559	0.939295	0.995528	1.97368
chr4:44233224-44233724	519672	atac_de_peak_chr4_44233224_44233724	123.022	0.666483	0.255934	2.60413	0.00921088	0.0695956	2.37248
chr4:44233819-44234319	519672	atac_de_peak_chr4_44233819_44234319	569.591	0.190977	0.132129	1.44538	0.148351	0.472432	1.73494
chr4:44246961-44247461	519674	atac_de_peak_chr4_44246961_44247461	40.7963	-0.262333	0.385755	-0.680052	0.496472	1	0.154191
chr4:44247479-44247979	519674	atac_de_peak_chr4_44247479_44247979	87.7608	-0.319002	0.26785	-1.19097	0.233665	0.663056	1.32522
chr4:44249701-44250201	519674	atac_de_peak_chr4_44249701_44250201	33.9779	-0.270954	0.422952	-0.640626	0.521765	1	0.0423226
chr4:44292506-44293006	519681	atac_de_peak_chr4_44292506_44293006	52.3267	-0.269547	0.351021	-0.767894	0.44255	1	0.365467
chr4:44300659-44301159	519682	atac_de_peak_chr4_44300659_44301159	151.849	0.077322	0.205732	0.375838	0.707037	0.79901	2.50457
chr4:44402540-44403040	519702	atac_de_peak_chr4_44402540_44403040	46.355	-0.0187126	0.368887	-0.0507272	0.959543	1	0.353191
chr4:44513907-44514407	519734	atac_de_peak_chr4_44513907_44514407	60.2269	-0.495296	0.31772	-1.55891	0.119018	0.775271	0.459148
chr4:44518846-44519346	519734	atac_de_peak_chr4_44518846_44519346	108.552	0.10259	0.235418	0.435777	0.662999	0.878724	1.78023
chr4:44522733-44523233	519735	atac_de_peak_chr4_44522733_44523233	41.1259	-0.261294	0.41381	-0.631435	0.527756	1	0.113956
chr4:44536758-44537258	519738	atac_de_peak_chr4_44536758_44537258	258.077	-0.15832	0.15941	-0.993159	0.320633	0.570619	2.55962
chr4:44538380-44538880	519738	atac_de_peak_chr4_44538380_44538880	67.8402	0.172781	0.293035	0.589625	0.555442	1	0.626894
chr4:44556624-44557124	519744	atac_de_peak_chr4_44556624_44557124	81.7874	-0.11247	0.281649	-0.399328	0.689651	1	1.24686
chr4:44558197-44558697	519744	atac_de_peak_chr4_44558197_44558697	190.067	-0.208792	0.179257	-1.16476	0.244115	0.505192	2.50704
chr4:44565485-44565985	519746	atac_de_peak_chr4_44565485_44565985	46.0336	-1.16742	0.400587	-2.91427	0.00356516	0.150552	0.28832
chr4:44568647-44569147	519746	atac_de_peak_chr4_44568647_44569147	131.934	-0.356128	0.223703	-1.59197	0.111392	0.345733	2.33098
chr4:44633688-44634188	519764	atac_de_peak_chr4_44633688_44634188	61.3951	0.353826	0.307115	1.1521	0.249281	0.844828	0.754849
chr4:4465122-4465622	506107	atac_de_peak_chr4_4465122_4465622	39.2673	-0.411815	0.415037	-0.992238	0.321081	1	0.107422
chr4:44663921-44664421	519773	atac_de_peak_chr4_44663921_44664421	127.368	0.0443717	0.233425	0.19009	0.849239	0.871855	2.33098
chr4:44677958-44678458	519776	atac_de_peak_chr4_44677958_44678458	225.635	-0.237711	0.166537	-1.42737	0.153472	0.395926	2.50933
chr4:44694306-44694806	519781	atac_de_peak_chr4_44694306_44694806	54.2382	-0.156199	0.324968	-0.480659	0.630759	1	0.481152
chr4:44702128-44702628	519782	atac_de_peak_chr4_44702128_44702628	99.209	0.0179302	0.251197	0.0713791	0.943096	0.998088	1.97368
chr4:44702128-44702628	519781	atac_de_peak_chr4_44702128_44702628	99.209	0.0179302	0.251197	0.0713791	0.943096	0.998088	1.97368
chr4:44703381-44703881	519782	atac_de_peak_chr4_44703381_44703881	57.7954	0.327022	0.308919	1.0586	0.289782	1	0.469706
chr4:44704328-44704828	519782	atac_de_peak_chr4_44704328_44704828	293.043	-0.475266	0.168104	-2.82721	0.00469557	0.0422272	2.48924
chr4:44712741-44713241	519786	atac_de_peak_chr4_44712741_44713241	24.84	-0.420304	0.491175	-0.855711	0.392157	1	0
chr4:44713715-44714215	519786	atac_de_peak_chr4_44713715_44714215	37.9225	-0.362898	0.393167	-0.923012	0.356001	1	0.107422
chr4:44756318-44756818	519800	atac_de_peak_chr4_44756318_44756818	485.007	0.0534487	0.120676	0.44291	0.657831	0.883185	1.73494
chr4:44851888-44852388	519847	atac_de_peak_chr4_44851888_44852388	52.6747	0.112754	0.326645	0.345187	0.729954	1	0.366715
chr4:44905897-44906397	519860	atac_de_peak_chr4_44905897_44906397	96.0858	-0.489077	0.273267	-1.78974	0.0734957	0.30128	1.94877
chr4:44973366-44973866	519872	atac_de_peak_chr4_44973366_44973866	175.875	-0.180528	0.19747	-0.914208	0.360608	0.603681	2.54996
chr4:44981165-44981665	519874	atac_de_peak_chr4_44981165_44981665	191.842	-0.0531214	0.1849	-0.287299	0.773884	0.840677	2.37215
chr4:44981801-44982301	519874	atac_de_peak_chr4_44981801_44982301	62.1296	0.330008	0.302512	1.09089	0.275321	0.877717	0.741413
chr4:44989052-44989552	519874	atac_de_peak_chr4_44989052_44989552	49.5861	0.75225	0.335271	2.24371	0.0248513	0.489558	0.271439
chr4:44997995-44998495	519877	atac_de_peak_chr4_44997995_44998495	80.5746	0.357858	0.267376	1.33841	0.180764	0.610462	1.24686
chr4:45012222-45012722	519890	atac_de_peak_chr4_45012222_45012722	1437.19	-0.0466706	0.0952592	-0.489932	0.624182	1	0.119235
chr4:45018394-45018894	519891	atac_de_peak_chr4_45018394_45018894	173.61	0.0575923	0.223511	0.25767	0.796661	0.826353	2.57048
chr4:45018992-45019492	519891	atac_de_peak_chr4_45018992_45019492	51.8458	-0.274242	0.339961	-0.806687	0.419847	1	0.378084
chr4:45047318-45047818	519901	atac_de_peak_chr4_45047318_45047818	270.921	-0.148791	0.170626	-0.872031	0.383192	0.61887	2.57048
chr4:45047318-45047818	519902	atac_de_peak_chr4_45047318_45047818	270.921	-0.148791	0.170626	-0.872031	0.383192	0.61887	2.57048
chr4:45047827-45048327	519902	atac_de_peak_chr4_45047827_45048327	109.173	0.10914	0.244874	0.445697	0.655816	0.789993	2.39845
chr4:45054822-45055322	519903	atac_de_peak_chr4_45054822_45055322	58.5535	-0.0108608	0.328566	-0.0330551	0.973631	1	0.741413
chr4:45069857-45070357	519906	atac_de_peak_chr4_45069857_45070357	63.8169	0.426234	0.307823	1.38467	0.166153	0.842858	0.505668
chr4:45083401-45083901	519912	atac_de_peak_chr4_45083401_45083901	139.175	-0.265277	0.216991	-1.22253	0.221507	0.498728	2.33098
chr4:45084398-45084898	519912	atac_de_peak_chr4_45084398_45084898	291.755	0.0292573	0.165764	0.1765	0.859901	0.855546	2.50788
chr4:45097406-45097906	519914	atac_de_peak_chr4_45097406_45097906	34.0294	-0.238497	0.409242	-0.582778	0.560043	1	0.0776513
chr4:45107885-45108385	519916	atac_de_peak_chr4_45107885_45108385	249.576	-0.301926	0.161061	-1.87461	0.0608465	0.232489	2.48924
chr4:45107885-45108385	519915	atac_de_peak_chr4_45107885_45108385	249.576	-0.301926	0.161061	-1.87461	0.0608465	0.232489	2.48924
chr4:45137604-45138104	519929	atac_de_peak_chr4_45137604_45138104	31.5058	0.0998278	0.424442	0.235197	0.814056	1	0.0396749
chr4:45141804-45142304	519929	atac_de_peak_chr4_45141804_45142304	124.693	-0.0749006	0.222546	-0.336562	0.736447	0.830033	2.3452
chr4:45142970-45143470	519931	atac_de_peak_chr4_45142970_45143470	200.529	-0.171033	0.189169	-0.904132	0.365926	0.614286	2.48924
chr4:45184571-45185071	519940	atac_de_peak_chr4_45184571_45185071	181.128	0.226493	0.183313	1.23555	0.216626	0.480985	2.44499
chr4:45208677-45209177	519945	atac_de_peak_chr4_45208677_45209177	188.454	-0.0644592	0.188925	-0.341189	0.732961	0.809036	2.50704
chr4:45253947-45254447	519955	atac_de_peak_chr4_45253947_45254447	44.4178	-0.257261	0.359748	-0.715113	0.474539	1	0.370054
chr4:45271038-45271538	519960	atac_de_peak_chr4_45271038_45271538	140.372	0.00888675	0.216492	0.0410488	0.967257	0.908639	2.37248
chr4:45280077-45280577	519962	atac_de_peak_chr4_45280077_45280577	53.4039	-0.322807	0.333753	-0.967204	0.333442	1	0.481152
chr4:4528029-4528529	506132	atac_de_peak_chr4_4528029_4528529	23.683	-0.358195	0.484121	-0.739886	0.459369	1	0
chr4:45286270-45286770	519964	atac_de_peak_chr4_45286270_45286770	27.7546	-0.584267	0.48502	-1.20462	0.228349	1	0
chr4:45296888-45297388	519965	atac_de_peak_chr4_45296888_45297388	84.7824	-0.276804	0.277804	-0.9964	0.319056	0.750471	1.3392
chr4:45320151-45320651	519972	atac_de_peak_chr4_45320151_45320651	190.228	-0.000457488	0.186609	-0.00245158	0.998044	0.899532	2.50704
chr4:45341863-45342363	519986	atac_de_peak_chr4_45341863_45342363	264.297	-0.244821	0.1793	-1.36543	0.172117	0.443674	2.27556
chr4:45408623-45409123	520004	atac_de_peak_chr4_45408623_45409123	372.649	0.047142	0.133788	0.352363	0.724566	0.879078	1.94308
chr4:45408623-45409123	520005	atac_de_peak_chr4_45408623_45409123	372.649	0.047142	0.133788	0.352363	0.724566	0.879078	1.94308
chr4:45408623-45409123	520006	atac_de_peak_chr4_45408623_45409123	372.649	0.047142	0.133788	0.352363	0.724566	0.879078	1.94308
chr4:45418331-45418831	520009	atac_de_peak_chr4_45418331_45418831	71.6658	-0.383552	0.312026	-1.22923	0.218985	0.806844	0.754849
chr4:45429398-45429898	520010	atac_de_peak_chr4_45429398_45429898	112.744	-0.842273	0.241064	-3.49398	0.000475885	0.00871215	2.28207
chr4:45431290-45431790	520010	atac_de_peak_chr4_45431290_45431790	90.9576	-0.754387	0.26919	-2.80244	0.00507184	0.0530731	1.94877
chr4:45435873-45436373	520011	atac_de_peak_chr4_45435873_45436373	59.2371	-0.354838	0.321452	-1.10386	0.269655	1	0.505668
chr4:45436912-45437412	520012	atac_de_peak_chr4_45436912_45437412	47.6127	-0.311539	0.345403	-0.901957	0.36708	1	0.271439
chr4:45436912-45437412	520013	atac_de_peak_chr4_45436912_45437412	47.6127	-0.311539	0.345403	-0.901957	0.36708	1	0.271439
chr4:45442152-45442652	520015	atac_de_peak_chr4_45442152_45442652	42.738	-0.354005	0.424151	-0.83462	0.403931	1	0.149046
chr4:45445185-45445685	520017	atac_de_peak_chr4_45445185_45445685	76.668	-0.253326	0.28636	-0.884642	0.37635	0.870159	1.04107
chr4:45450398-45450898	520018	atac_de_peak_chr4_45450398_45450898	38.2765	-0.278663	0.38906	-0.716246	0.473839	1	0.0362084
chr4:45454402-45454902	520018	atac_de_peak_chr4_45454402_45454902	58.9295	-0.0902879	0.345214	-0.261542	0.793675	1	0.366715
chr4:45461800-45462300	520020	atac_de_peak_chr4_45461800_45462300	34.0913	-0.673786	0.433704	-1.55356	0.120289	1	0.0904456
chr4:45467375-45467875	520020	atac_de_peak_chr4_45467375_45467875	338.906	-0.0265601	0.146305	-0.181539	0.855944	0.852224	2.52297
chr4:45473019-45473519	520021	atac_de_peak_chr4_45473019_45473519	388.043	-0.309957	0.134852	-2.2985	0.0215335	0.121135	2.43215
chr4:45478132-45478632	520024	atac_de_peak_chr4_45478132_45478632	297.433	-0.109665	0.152024	-0.721367	0.470684	0.70912	2.27556
chr4:45489029-45489529	520024	atac_de_peak_chr4_45489029_45489529	60.4107	-0.550907	0.325679	-1.69156	0.0907296	0.564241	0.741413
chr4:45489562-45490062	520024	atac_de_peak_chr4_45489562_45490062	55.7222	-0.441684	0.344023	-1.28388	0.199184	0.920984	0.47508
chr4:45497877-45498377	520025	atac_de_peak_chr4_45497877_45498377	25.1362	-0.592919	0.485629	-1.22093	0.222112	1	0
chr4:45509301-45509801	520027	atac_de_peak_chr4_45509301_45509801	96.9184	-0.0711221	0.25933	-0.274254	0.78389	1	1.32522
chr4:45510103-45510603	520027	atac_de_peak_chr4_45510103_45510603	54.646	-0.219702	0.323111	-0.679956	0.496532	1	0.481152
chr4:45513811-45514311	520028	atac_de_peak_chr4_45513811_45514311	39.5313	0.108471	0.37495	0.289295	0.772356	1	0.0362084
chr4:45529787-45530287	520033	atac_de_peak_chr4_45529787_45530287	103.388	0.0088412	0.242817	0.036411	0.970955	1	1.78023
chr4:45530561-45531061	520033	atac_de_peak_chr4_45530561_45531061	321.07	0.174221	0.158857	1.09671	0.272767	0.533003	2.50788
chr4:45540495-45540995	520033	atac_de_peak_chr4_45540495_45540995	124.575	-0.171463	0.234452	-0.731338	0.464573	0.697592	2.33098
chr4:45543415-45543915	520033	atac_de_peak_chr4_45543415_45543915	42.6111	-0.750467	0.376247	-1.99461	0.046085	0.825627	0.149046
chr4:45558216-45558716	520037	atac_de_peak_chr4_45558216_45558716	69.6821	-0.318474	0.30194	-1.05476	0.291535	0.981222	0.626894
chr4:45591939-45592439	520056	atac_de_peak_chr4_45591939_45592439	28.9268	0.169057	0.433198	0.390253	0.69635	1	0
chr4:45600435-45600935	520059	atac_de_peak_chr4_45600435_45600935	37.7502	-0.692635	0.391642	-1.76854	0.0769706	1	0.107948
chr4:45600435-45600935	520060	atac_de_peak_chr4_45600435_45600935	37.7502	-0.692635	0.391642	-1.76854	0.0769706	1	0.107948
chr4:45672091-45672591	520078	atac_de_peak_chr4_45672091_45672591	26.4601	-0.748097	0.503954	-1.48446	0.137688	1	0
chr4:45690051-45690551	520082	atac_de_peak_chr4_45690051_45690551	196.793	0.0326	0.18021	0.1809	0.856446	0.869831	2.37215
chr4:45713887-45714387	520096	atac_de_peak_chr4_45713887_45714387	54.8891	0.0768719	0.327524	0.234706	0.814437	1	0.469627
chr4:45730985-45731485	520097	atac_de_peak_chr4_45730985_45731485	60.8395	0.0647206	0.314521	0.205775	0.836966	1	0.754849
chr4:45738691-45739191	520099	atac_de_peak_chr4_45738691_45739191	97.8218	-0.754776	0.259111	-2.91294	0.00358044	0.0414936	1.94877
chr4:45739682-45740182	520100	atac_de_peak_chr4_45739682_45740182	112.932	-0.236133	0.236592	-0.998058	0.318251	0.589003	2.37248
chr4:45740986-45741486	520100	atac_de_peak_chr4_45740986_45741486	394.96	-0.283781	0.143283	-1.98056	0.0476403	0.232836	1.94308
chr4:45753099-45753599	520103	atac_de_peak_chr4_45753099_45753599	90.36	-0.783612	0.264485	-2.96279	0.00304867	0.0371007	1.94877
chr4:45754958-45755458	520104	atac_de_peak_chr4_45754958_45755458	141.652	-0.162969	0.226339	-0.720023	0.471511	0.740623	2.04923
chr4:45755813-45756313	520104	atac_de_peak_chr4_45755813_45756313	240.45	-0.448812	0.184608	-2.43116	0.0150507	0.0941842	2.48924
chr4:45765483-45765983	520106	atac_de_peak_chr4_45765483_45765983	42.9988	0.0572452	0.389301	0.147046	0.883096	1	0.158992
chr4:45785918-45786418	520115	atac_de_peak_chr4_45785918_45786418	155.827	-0.21915	0.205853	-1.0646	0.287059	0.541827	2.54996
chr4:45788692-45789192	520115	atac_de_peak_chr4_45788692_45789192	148.622	-0.345831	0.209238	-1.65282	0.0983684	0.316252	2.39044
chr4:45789246-45789746	520115	atac_de_peak_chr4_45789246_45789746	247.6	-0.176616	0.16976	-1.04039	0.298159	0.550953	2.55962
chr4:45798805-45799305	520121	atac_de_peak_chr4_45798805_45799305	175.793	0.0341729	0.192414	0.177601	0.859036	0.868673	2.39044
chr4:45819272-45819772	520122	atac_de_peak_chr4_45819272_45819772	279.881	0.00616892	0.160294	0.038485	0.969301	0.89095	2.48924
chr4:45819991-45820491	520123	atac_de_peak_chr4_45819991_45820491	62.1226	0.155622	0.311913	0.498928	0.61783	1	0.505668
chr4:45819991-45820491	520122	atac_de_peak_chr4_45819991_45820491	62.1226	0.155622	0.311913	0.498928	0.61783	1	0.505668
chr4:45824321-45824821	520125	atac_de_peak_chr4_45824321_45824821	160.491	-0.71291	0.201068	-3.54562	0.000391686	0.00707151	2.50457
chr4:45824321-45824821	520126	atac_de_peak_chr4_45824321_45824821	160.491	-0.71291	0.201068	-3.54562	0.000391686	0.00707151	2.50457
chr4:45824846-45825346	520126	atac_de_peak_chr4_45824846_45825346	66.249	0.332152	0.322438	1.03012	0.302952	1	0.626894
chr4:45824846-45825346	520127	atac_de_peak_chr4_45824846_45825346	66.249	0.332152	0.322438	1.03012	0.302952	1	0.626894
chr4:45826599-45827099	520127	atac_de_peak_chr4_45826599_45827099	198.668	0.0684259	0.180756	0.378555	0.705019	0.790909	2.57048
chr4:45851533-45852033	520135	atac_de_peak_chr4_45851533_45852033	82.7987	-0.182739	0.262392	-0.696433	0.486158	0.891458	1.24686
chr4:45855718-45856218	520135	atac_de_peak_chr4_45855718_45856218	43.5371	0.211777	0.362907	0.583558	0.559518	1	0.28832
chr4:45878889-45879389	520140	atac_de_peak_chr4_45878889_45879389	40.9941	-0.258974	0.388741	-0.666186	0.505292	1	0.158992
chr4:45890028-45890528	520144	atac_de_peak_chr4_45890028_45890528	37.7829	0.477737	0.411604	1.16067	0.245775	1	0.048455
chr4:45941691-45942191	520164	atac_de_peak_chr4_45941691_45942191	64.7469	0.0940434	0.322023	0.292039	0.770257	1	0.626894
chr4:45972020-45972520	520172	atac_de_peak_chr4_45972020_45972520	401.551	-0.0135022	0.144928	-0.0931649	0.925773	0.996292	1.94308
chr4:46025846-46026346	520192	atac_de_peak_chr4_46025846_46026346	38.6463	-0.20881	0.385608	-0.541508	0.588158	1	0.0362084
chr4:46038982-46039482	520195	atac_de_peak_chr4_46038982_46039482	99.3019	0.266152	0.256789	1.03646	0.299986	0.651841	1.78023
chr4:46039505-46040005	520195	atac_de_peak_chr4_46039505_46040005	26.6794	0.327392	0.491947	0.665502	0.505729	1	0
chr4:46040430-46040930	520195	atac_de_peak_chr4_46040430_46040930	29.9114	0.874588	0.463174	1.88825	0.0589927	1	0.040066
chr4:46061460-46061960	520202	atac_de_peak_chr4_46061460_46061960	199.708	-0.354579	0.184407	-1.92281	0.0545044	0.216082	2.50704
chr4:46084707-46085207	520208	atac_de_peak_chr4_46084707_46085207	145.739	0.115559	0.209377	0.551918	0.581005	0.755983	2.39044
chr4:46085309-46085809	520208	atac_de_peak_chr4_46085309_46085809	300.754	0.0859411	0.14746	0.582811	0.560021	0.724534	2.57048
chr4:46095358-46095858	520210	atac_de_peak_chr4_46095358_46095858	221.975	-0.00727841	0.17547	-0.0414795	0.966914	0.886007	2.52297
chr4:46111324-46111824	520212	atac_de_peak_chr4_46111324_46111824	48.0752	-0.0343916	0.352954	-0.0974395	0.922377	1	0.235882
chr4:46111324-46111824	520211	atac_de_peak_chr4_46111324_46111824	48.0752	-0.0343916	0.352954	-0.0974395	0.922377	1	0.235882
chr4:46116468-46116968	520213	atac_de_peak_chr4_46116468_46116968	225.383	-0.0314151	0.17309	-0.181496	0.855978	0.852224	2.52297
chr4:46126450-46126950	520214	atac_de_peak_chr4_46126450_46126950	42.6214	-0.145815	0.362268	-0.402508	0.68731	1	0.156162
chr4:46138312-46138812	520217	atac_de_peak_chr4_46138312_46138812	305.514	0.12872	0.147953	0.87	0.3843	0.652263	2.27556
chr4:46196031-46196531	520238	atac_de_peak_chr4_46196031_46196531	382.899	-0.1173	0.14292	-0.820743	0.411793	0.652987	2.43215
chr4:46202150-46202650	520241	atac_de_peak_chr4_46202150_46202650	95.0853	0.29506	0.244582	1.20639	0.227668	0.551711	1.94877
chr4:46202760-46203260	520241	atac_de_peak_chr4_46202760_46203260	27.602	-0.204804	0.479921	-0.426746	0.669564	1	0
chr4:46235828-46236328	520246	atac_de_peak_chr4_46235828_46236328	68.6426	-0.683666	0.297947	-2.29459	0.0217568	0.236621	0.86444
chr4:4623760-4624260	506181	atac_de_peak_chr4_4623760_4624260	32.1924	-0.146045	0.446857	-0.326827	0.743799	1	0.0423226
chr4:46303967-46304467	520267	atac_de_peak_chr4_46303967_46304467	46.527	-0.262008	0.351483	-0.745437	0.456007	1	0.366715
chr4:46304680-46305180	520267	atac_de_peak_chr4_46304680_46305180	193.432	0.160234	0.180017	0.890103	0.373411	0.610982	2.57048
chr4:46307244-46307744	520267	atac_de_peak_chr4_46307244_46307744	55.743	-0.14695	0.331481	-0.443315	0.657538	1	0.459148
chr4:46344062-46344562	520277	atac_de_peak_chr4_46344062_46344562	40.9797	0.3853	0.369035	1.04408	0.29645	1	0.113956
chr4:46344927-46345427	520277	atac_de_peak_chr4_46344927_46345427	22.2565	-0.348395	0.506797	-0.687443	0.491803	1	0
chr4:4635308-4635808	506187	atac_de_peak_chr4_4635308_4635808	17.8212	-0.513853	0.567699	-0.905151	0.365386	1	0
chr4:46370980-46371480	520283	atac_de_peak_chr4_46370980_46371480	80.2067	-0.0789084	0.278925	-0.282902	0.777252	1	1.04107
chr4:46370980-46371480	520282	atac_de_peak_chr4_46370980_46371480	80.2067	-0.0789084	0.278925	-0.282902	0.777252	1	1.04107
chr4:46374944-46375444	520285	atac_de_peak_chr4_46374944_46375444	78.7656	-0.0117044	0.27901	-0.0419499	0.966539	1	1.09007
chr4:46389012-46389512	520286	atac_de_peak_chr4_46389012_46389512	267.157	-0.21944	0.165177	-1.32851	0.18401	0.459038	2.27556
chr4:46445151-46445651	520300	atac_de_peak_chr4_46445151_46445651	75.8138	0.0683212	0.290933	0.234835	0.814337	1	1.04107
chr4:46450735-46451235	520302	atac_de_peak_chr4_46450735_46451235	500.541	-0.11502	0.124979	-0.92031	0.357411	0.688091	1.85072
chr4:46451417-46451917	520302	atac_de_peak_chr4_46451417_46451917	168.86	0.0852637	0.217651	0.391745	0.695247	0.789028	2.54996
chr4:46452017-46452517	520302	atac_de_peak_chr4_46452017_46452517	164.087	0.0552492	0.195447	0.282682	0.777421	0.819151	2.57048
chr4:46463117-46463617	520305	atac_de_peak_chr4_46463117_46463617	38.4921	-0.0164037	0.397387	-0.0412788	0.967074	1	0.111131
chr4:46489005-46489505	520316	atac_de_peak_chr4_46489005_46489505	446.482	-0.102143	0.129432	-0.789168	0.430014	0.656001	2.50788
chr4:46497455-46497955	520320	atac_de_peak_chr4_46497455_46497955	37.8125	-0.40431	0.395705	-1.02175	0.306901	1	0.048455
chr4:46507204-46507704	520323	atac_de_peak_chr4_46507204_46507704	431.487	-0.000871406	0.126469	-0.00689025	0.994502	0.898081	2.50788
chr4:46535827-46536327	520329	atac_de_peak_chr4_46535827_46536327	96.9111	0.162287	0.241816	0.671117	0.502146	0.769932	1.97368
chr4:46546686-46547186	520332	atac_de_peak_chr4_46546686_46547186	42.9505	-0.870935	0.374749	-2.32405	0.0201227	0.581034	0.154191
chr4:46563853-46564353	520337	atac_de_peak_chr4_46563853_46564353	41.8466	-0.253918	0.374847	-0.677391	0.498158	1	0.156162
chr4:46569594-46570094	520339	atac_de_peak_chr4_46569594_46570094	161.847	-0.705584	0.200597	-3.51742	0.000435756	0.00751064	2.54996
chr4:46574308-46574808	520340	atac_de_peak_chr4_46574308_46574808	47.0878	-0.598526	0.359023	-1.6671	0.0954954	0.776674	0.366715
chr4:46601310-46601810	520345	atac_de_peak_chr4_46601310_46601810	59.5793	-0.00899	0.32363	-0.0277787	0.977839	1	0.459148
chr4:46601992-46602492	520345	atac_de_peak_chr4_46601992_46602492	118.463	0.198288	0.24545	0.807856	0.419174	0.675234	2.28207
chr4:46611116-46611616	520351	atac_de_peak_chr4_46611116_46611616	68.9773	0.43641	0.294821	1.48025	0.138806	0.679832	0.741413
chr4:46620380-46620880	520354	atac_de_peak_chr4_46620380_46620880	83.7182	-0.0320133	0.301036	-0.106344	0.91531	1	1.24686
chr4:46625047-46625547	520355	atac_de_peak_chr4_46625047_46625547	120.983	-0.385207	0.25989	-1.48219	0.138289	0.387678	2.3452
chr4:46649992-46650492	520357	atac_de_peak_chr4_46649992_46650492	380.722	0.110845	0.134145	0.826305	0.408631	0.668561	2.27556
chr4:46656869-46657369	520358	atac_de_peak_chr4_46656869_46657369	42.5956	0.102875	0.468371	0.219644	0.826148	1	0.156162
chr4:46656869-46657369	520359	atac_de_peak_chr4_46656869_46657369	42.5956	0.102875	0.468371	0.219644	0.826148	1	0.156162
chr4:46664577-46665077	520360	atac_de_peak_chr4_46664577_46665077	55.1999	-0.499429	0.338326	-1.47618	0.139897	0.884852	0.366715
chr4:46664577-46665077	520361	atac_de_peak_chr4_46664577_46665077	55.1999	-0.499429	0.338326	-1.47618	0.139897	0.884852	0.366715
chr4:46665313-46665813	520361	atac_de_peak_chr4_46665313_46665813	32.7945	0.344348	0.407398	0.845238	0.397978	1	0.0423226
chr4:46689395-46689895	520366	atac_de_peak_chr4_46689395_46689895	83.7307	-0.379577	0.267316	-1.41996	0.155621	0.553231	1.32522
chr4:46690547-46691047	520366	atac_de_peak_chr4_46690547_46691047	163.496	-0.133324	0.200016	-0.66657	0.505047	0.715763	2.39044
chr4:46696420-46696920	520367	atac_de_peak_chr4_46696420_46696920	35.6427	-0.585077	0.443358	-1.31965	0.186953	1	0.0396749
chr4:46698455-46698955	520368	atac_de_peak_chr4_46698455_46698955	37.0011	-0.400313	0.430769	-0.929299	0.352734	1	0.107422
chr4:46700160-46700660	520368	atac_de_peak_chr4_46700160_46700660	33.9984	0.00328652	0.405189	0.00811108	0.993528	1	0.0776513
chr4:46709508-46710008	520368	atac_de_peak_chr4_46709508_46710008	201.749	-0.0242566	0.177275	-0.13683	0.891165	0.858213	2.57048
chr4:46710162-46710662	520369	atac_de_peak_chr4_46710162_46710662	67.6757	-0.145893	0.289956	-0.503156	0.614854	1	0.86444
chr4:46727141-46727641	520374	atac_de_peak_chr4_46727141_46727641	106.856	-0.277171	0.25576	-1.08372	0.27849	0.606372	1.94877
chr4:46728217-46728717	520375	atac_de_peak_chr4_46728217_46728717	62.7263	-0.247334	0.337341	-0.733188	0.463444	1	0.754849
chr4:46728217-46728717	520374	atac_de_peak_chr4_46728217_46728717	62.7263	-0.247334	0.337341	-0.733188	0.463444	1	0.754849
chr4:46729615-46730115	520375	atac_de_peak_chr4_46729615_46730115	65.7149	-0.0148041	0.301592	-0.0490864	0.96085	1	0.86444
chr4:46747073-46747573	520380	atac_de_peak_chr4_46747073_46747573	40.7049	0.183932	0.375911	0.489296	0.624632	1	0.149046
chr4:46766217-46766717	520387	atac_de_peak_chr4_46766217_46766717	33.0907	-0.783499	0.443035	-1.76848	0.0769803	1	0.0396749
chr4:46792626-46793126	520392	atac_de_peak_chr4_46792626_46793126	276.746	0.0136059	0.155433	0.0875359	0.930246	0.870523	2.57048
chr4:46802336-46802836	520396	atac_de_peak_chr4_46802336_46802836	41.2749	-0.00262816	0.38862	-0.0067628	0.994604	1	0.156162
chr4:46806921-46807421	520396	atac_de_peak_chr4_46806921_46807421	39.9731	-0.726418	0.396596	-1.83163	0.0670059	0.940738	0.154191
chr4:46814803-46815303	520401	atac_de_peak_chr4_46814803_46815303	73.941	-0.459759	0.290349	-1.58347	0.113313	0.521551	1.09007
chr4:46827443-46827943	520402	atac_de_peak_chr4_46827443_46827943	87.9785	-0.199291	0.256883	-0.775805	0.437864	0.759445	1.78023
chr4:46828075-46828575	520402	atac_de_peak_chr4_46828075_46828575	95.2333	0.319148	0.262587	1.2154	0.224213	0.572119	1.78023
chr4:46835791-46836291	520404	atac_de_peak_chr4_46835791_46836291	35.1857	0.125249	0.402383	0.311269	0.755596	1	0.0423226
chr4:46854753-46855253	520406	atac_de_peak_chr4_46854753_46855253	79.8324	-0.141348	0.292719	-0.482879	0.629181	1	1.24686
chr4:46854753-46855253	520407	atac_de_peak_chr4_46854753_46855253	79.8324	-0.141348	0.292719	-0.482879	0.629181	1	1.24686
chr4:46858870-46859370	520407	atac_de_peak_chr4_46858870_46859370	145.429	-0.0330309	0.216705	-0.152423	0.878853	0.862206	2.50457
chr4:46883430-46883930	520416	atac_de_peak_chr4_46883430_46883930	44.8274	0.035643	0.354446	0.10056	0.9199	1	0.366715
chr4:46883987-46884487	520416	atac_de_peak_chr4_46883987_46884487	111.541	-0.079528	0.227564	-0.349475	0.726733	0.833937	2.28207
chr4:46884570-46885070	520416	atac_de_peak_chr4_46884570_46885070	55.7347	0.274866	0.326781	0.841132	0.400274	1	0.366715
chr4:46889077-46889577	520417	atac_de_peak_chr4_46889077_46889577	92.6744	-0.265513	0.263813	-1.00644	0.314203	0.655878	1.83407
chr4:46894179-46894679	520418	atac_de_peak_chr4_46894179_46894679	196.184	-0.0555354	0.184724	-0.300641	0.763688	0.823481	2.48924
chr4:46919024-46919524	520424	atac_de_peak_chr4_46919024_46919524	34.1156	-0.317675	0.410262	-0.774321	0.438741	1	0.0405803
chr4:46931657-46932157	520426	atac_de_peak_chr4_46931657_46932157	37.637	-0.129277	0.394784	-0.327463	0.743317	1	0.111131
chr4:46934217-46934717	520426	atac_de_peak_chr4_46934217_46934717	38.0028	-0.71145	0.40531	-1.75532	0.0792042	1	0.112552
chr4:46957911-46958411	520429	atac_de_peak_chr4_46957911_46958411	275.597	-0.34627	0.16449	-2.10512	0.0352812	0.164169	2.48924
chr4:46961398-46961898	520431	atac_de_peak_chr4_46961398_46961898	83.0802	0.620498	0.310101	2.00096	0.0453972	0.327702	1.04107
chr4:46966506-46967006	520431	atac_de_peak_chr4_46966506_46967006	50.7804	-0.483719	0.355659	-1.36006	0.17381	1	0.235882
chr4:46976656-46977156	520433	atac_de_peak_chr4_46976656_46977156	101.794	-0.734703	0.254534	-2.88646	0.00389596	0.045965	1.83407
chr4:46988294-46988794	520435	atac_de_peak_chr4_46988294_46988794	67.319	0.0014012	0.318016	0.00440608	0.996484	1	0.86444
chr4:46989859-46990359	520435	atac_de_peak_chr4_46989859_46990359	131.323	-0.0365566	0.215572	-0.169579	0.865341	0.87565	2.3452
chr4:46990990-46991490	520436	atac_de_peak_chr4_46990990_46991490	61.6852	0.361437	0.30726	1.17632	0.239466	0.837926	0.741413
chr4:46991554-46992054	520436	atac_de_peak_chr4_46991554_46992054	107.751	-0.155942	0.233698	-0.667281	0.504593	0.800063	1.78023
chr4:47012477-47012977	520441	atac_de_peak_chr4_47012477_47012977	36.4503	-0.189302	0.400182	-0.47304	0.636184	1	0.107422
chr4:47035308-47035808	520445	atac_de_peak_chr4_47035308_47035808	24.8277	-0.4734	0.483473	-0.979166	0.327498	1	0
chr4:47036477-47036977	520445	atac_de_peak_chr4_47036477_47036977	79.9145	-0.0182488	0.269154	-0.0678006	0.945944	1	1.24686
chr4:47037232-47037732	520445	atac_de_peak_chr4_47037232_47037732	74.1584	0.172518	0.291415	0.592	0.55385	0.961653	1.23046
chr4:47043830-47044330	520448	atac_de_peak_chr4_47043830_47044330	31.2654	0.12049	0.433021	0.278254	0.780817	1	0.0904456
chr4:47050169-47050669	520448	atac_de_peak_chr4_47050169_47050669	101.102	-0.0136966	0.238963	-0.0573166	0.954293	0.994325	2.00945
chr4:47057129-47057629	520450	atac_de_peak_chr4_47057129_47057629	274.837	-0.0522367	0.177108	-0.294943	0.768037	0.817145	2.55962
chr4:47088594-47089094	520459	atac_de_peak_chr4_47088594_47089094	51.1834	-0.314376	0.334008	-0.941223	0.346591	1	0.378084
chr4:47091679-47092179	520460	atac_de_peak_chr4_47091679_47092179	80.4261	-0.0356887	0.285905	-0.124827	0.900661	1	1.04107
chr4:47092433-47092933	520460	atac_de_peak_chr4_47092433_47092933	52.7773	0.400244	0.340015	1.17714	0.239141	1	0.366715
chr4:47122034-47122534	520474	atac_de_peak_chr4_47122034_47122534	52.9957	-0.000751157	0.326828	-0.00229833	0.998166	1	0.47508
chr4:47124253-47124753	520477	atac_de_peak_chr4_47124253_47124753	57.5447	-0.183273	0.319677	-0.573307	0.566437	1	0.481152
chr4:47178239-47178739	520495	atac_de_peak_chr4_47178239_47178739	208.225	-0.0124131	0.17985	-0.0690195	0.944974	0.883372	2.48924
chr4:47227672-47228172	520514	atac_de_peak_chr4_47227672_47228172	177.506	0.108562	0.188234	0.576739	0.564116	0.747528	2.39044
chr4:47235221-47235721	520518	atac_de_peak_chr4_47235221_47235721	39.755	-0.206044	0.417918	-0.493025	0.621995	1	0.113956
chr4:47237131-47237631	520518	atac_de_peak_chr4_47237131_47237631	60.5029	0.104353	0.324029	0.322047	0.747417	1	0.505668
chr4:47243959-47244459	520518	atac_de_peak_chr4_47243959_47244459	25.103	-0.470498	0.506038	-0.929768	0.352491	1	0
chr4:47250954-47251454	520520	atac_de_peak_chr4_47250954_47251454	50.4148	-0.236927	0.334709	-0.707859	0.479033	1	0.378084
chr4:47251644-47252144	520520	atac_de_peak_chr4_47251644_47252144	92.6222	-0.150545	0.277562	-0.542385	0.587553	0.835608	1.83407
chr4:47255560-47256060	520522	atac_de_peak_chr4_47255560_47256060	92.9	-0.455624	0.267511	-1.7032	0.0885314	0.353638	1.78023
chr4:47255560-47256060	520523	atac_de_peak_chr4_47255560_47256060	92.9	-0.455624	0.267511	-1.7032	0.0885314	0.353638	1.78023
chr4:47265568-47266068	520523	atac_de_peak_chr4_47265568_47266068	62.3113	-0.070598	0.30973	-0.227934	0.819697	1	0.86444
chr4:47284231-47284731	520529	atac_de_peak_chr4_47284231_47284731	66.124	-0.222782	0.312373	-0.713191	0.475728	1	0.626894
chr4:47284231-47284731	520528	atac_de_peak_chr4_47284231_47284731	66.124	-0.222782	0.312373	-0.713191	0.475728	1	0.626894
chr4:47290943-47291443	520530	atac_de_peak_chr4_47290943_47291443	202.055	-0.409755	0.191173	-2.14338	0.0320829	0.151692	2.55962
chr4:47293704-47294204	520532	atac_de_peak_chr4_47293704_47294204	167.259	-0.183544	0.192691	-0.952531	0.340828	0.599732	2.44499
chr4:47295529-47296029	520532	atac_de_peak_chr4_47295529_47296029	322.543	-0.344199	0.143511	-2.39842	0.0164658	0.0993039	2.50788
chr4:47310675-47311175	520536	atac_de_peak_chr4_47310675_47311175	22.4557	0.111402	0.528554	0.210768	0.833069	1	0
chr4:47312764-47313264	520537	atac_de_peak_chr4_47312764_47313264	69.2071	0.672547	0.302787	2.22119	0.026338	0.290925	0.741413
chr4:47316394-47316894	520538	atac_de_peak_chr4_47316394_47316894	49.3093	0.282347	0.342974	0.823233	0.410375	1	0.226927
chr4:47352908-47353408	520540	atac_de_peak_chr4_47352908_47353408	759.887	0.022191	0.10899	0.203606	0.838662	1	0.231337
chr4:47399792-47400292	520559	atac_de_peak_chr4_47399792_47400292	30.0026	-0.0722949	0.443878	-0.162871	0.87062	1	0.024013
chr4:47425216-47425716	520573	atac_de_peak_chr4_47425216_47425716	62.3285	-0.252075	0.31717	-0.794765	0.42675	1	0.741413
chr4:47432747-47433247	520576	atac_de_peak_chr4_47432747_47433247	29.5643	-0.933366	0.470756	-1.9827	0.0474014	1	0.040066
chr4:47437896-47438396	520578	atac_de_peak_chr4_47437896_47438396	212.232	-0.16988	0.172448	-0.985111	0.32457	0.577192	2.52297
chr4:47437896-47438396	520579	atac_de_peak_chr4_47437896_47438396	212.232	-0.16988	0.172448	-0.985111	0.32457	0.577192	2.52297
chr4:47474102-47474602	520592	atac_de_peak_chr4_47474102_47474602	669.406	0.0761448	0.129003	0.590254	0.55502	1	0.490959
chr4:47474102-47474602	520593	atac_de_peak_chr4_47474102_47474602	669.406	0.0761448	0.129003	0.590254	0.55502	1	0.490959
chr4:47474102-47474602	520594	atac_de_peak_chr4_47474102_47474602	669.406	0.0761448	0.129003	0.590254	0.55502	1	0.490959
chr4:47502578-47503078	520603	atac_de_peak_chr4_47502578_47503078	50.7915	-0.319867	0.384554	-0.831787	0.405529	1	0.378084
chr4:47518754-47519254	520610	atac_de_peak_chr4_47518754_47519254	208.663	-0.451891	0.200583	-2.25288	0.0242665	0.129046	2.48924
chr4:47521809-47522309	520610	atac_de_peak_chr4_47521809_47522309	101.093	0.0664028	0.246379	0.269515	0.787533	0.905467	1.94877
chr4:47577454-47577954	520625	atac_de_peak_chr4_47577454_47577954	47.99	-0.0654257	0.345374	-0.189434	0.849752	1	0.271439
chr4:47587185-47587685	520629	atac_de_peak_chr4_47587185_47587685	31.6599	0.366593	0.444771	0.824229	0.409809	1	0.0423226
chr4:47592297-47592797	520631	atac_de_peak_chr4_47592297_47592797	135.801	-0.0251897	0.212492	-0.118544	0.905636	0.95052	2.04923
chr4:47595759-47596259	520632	atac_de_peak_chr4_47595759_47596259	149.371	-0.329087	0.212595	-1.54795	0.121633	0.348936	2.50457
chr4:47597573-47598073	520633	atac_de_peak_chr4_47597573_47598073	141.611	-0.00977912	0.204143	-0.0479032	0.961793	0.906749	2.37248
chr4:47603758-47604258	520635	atac_de_peak_chr4_47603758_47604258	74.8845	0.45475	0.288708	1.57512	0.115229	0.533503	1.05715
chr4:47605464-47605964	520635	atac_de_peak_chr4_47605464_47605964	35.7354	-0.23665	0.411038	-0.575737	0.564793	1	0.0423226
chr4:47608735-47609235	520636	atac_de_peak_chr4_47608735_47609235	93.9893	0.274712	0.249393	1.10152	0.27067	0.705428	1.32522
chr4:47638885-47639385	520644	atac_de_peak_chr4_47638885_47639385	55.3807	0.161725	0.31995	0.505469	0.61323	1	0.469706
chr4:47645110-47645610	520647	atac_de_peak_chr4_47645110_47645610	32.2956	0.145375	0.416116	0.349361	0.726818	1	0.117093
chr4:47645110-47645610	520646	atac_de_peak_chr4_47645110_47645610	32.2956	0.145375	0.416116	0.349361	0.726818	1	0.117093
chr4:47648656-47649156	520648	atac_de_peak_chr4_47648656_47649156	101.512	-0.467758	0.25412	-1.84069	0.0656664	0.297224	1.78023
chr4:47661212-47661712	520651	atac_de_peak_chr4_47661212_47661712	52.2587	0.37406	0.352541	1.06104	0.288672	1	0.271439
chr4:47693230-47693730	520665	atac_de_peak_chr4_47693230_47693730	65.9608	-0.290073	0.343469	-0.844541	0.398367	0.975698	0.86444
chr4:47697042-47697542	520665	atac_de_peak_chr4_47697042_47697542	74.1312	-0.304004	0.283867	-1.07094	0.284196	0.737819	1.24686
chr4:47698862-47699362	520666	atac_de_peak_chr4_47698862_47699362	304.745	-0.161071	0.161602	-0.996713	0.318904	0.601021	2.27556
chr4:47706754-47707254	520668	atac_de_peak_chr4_47706754_47707254	32.8275	0.585588	0.452001	1.29555	0.195132	1	0.0423226
chr4:47706754-47707254	520669	atac_de_peak_chr4_47706754_47707254	32.8275	0.585588	0.452001	1.29555	0.195132	1	0.0423226
chr4:47707907-47708407	520669	atac_de_peak_chr4_47707907_47708407	108.284	-0.154403	0.238998	-0.646041	0.518253	0.77912	1.97368
chr4:47713381-47713881	520670	atac_de_peak_chr4_47713381_47713881	142.104	-0.532873	0.216717	-2.45884	0.0139388	0.101791	2.04923
chr4:4771495-4771995	506246	atac_de_peak_chr4_4771495_4771995	40.2608	0.0416151	0.40468	0.102835	0.918094	1	0.156162
chr4:47789523-47790023	520699	atac_de_peak_chr4_47789523_47790023	18.477	-1.40157	0.625774	-2.23973	0.0251083	1	0
chr4:47807817-47808317	520701	atac_de_peak_chr4_47807817_47808317	32.6938	0.194011	0.413172	0.469564	0.638667	1	0.0423226
chr4:47824039-47824539	520709	atac_de_peak_chr4_47824039_47824539	90.5095	-0.884366	0.273764	-3.2304	0.00123617	0.0208972	1.78023
chr4:47846245-47846745	520718	atac_de_peak_chr4_47846245_47846745	26.2878	-0.479298	0.495679	-0.966953	0.333568	1	0
chr4:47881558-47882058	520733	atac_de_peak_chr4_47881558_47882058	45.4673	0.0674833	0.367858	0.183449	0.854445	1	0.366715
chr4:47899498-47899998	520734	atac_de_peak_chr4_47899498_47899998	82.2506	0.390955	0.274632	1.42356	0.154574	0.571434	1.23046
chr4:47905489-47905989	520738	atac_de_peak_chr4_47905489_47905989	18.9911	0.062469	0.536417	0.116456	0.907291	1	0
chr4:4792381-4792881	506254	atac_de_peak_chr4_4792381_4792881	263.648	-0.315574	0.179898	-1.75418	0.0794002	0.287974	2.27556
chr4:4793099-4793599	506254	atac_de_peak_chr4_4793099_4793599	528.086	-0.15256	0.135288	-1.12767	0.259459	0.612858	1.77453
chr4:47935399-47935899	520752	atac_de_peak_chr4_47935399_47935899	47.1934	0.515946	0.36238	1.42377	0.154513	0.92345	0.366715
chr4:47954526-47955026	520756	atac_de_peak_chr4_47954526_47955026	86.6133	-0.781588	0.280855	-2.78289	0.00538765	0.0719365	1.32522
chr4:47979510-47980010	520760	atac_de_peak_chr4_47979510_47980010	187.845	-0.686128	0.200346	-3.42472	0.000615425	0.00978969	2.50704
chr4:48043154-48043654	520783	atac_de_peak_chr4_48043154_48043654	1176.46	0.139322	0.0887504	1.56982	0.116457	1	0.119235
chr4:48044830-48045330	520783	atac_de_peak_chr4_48044830_48045330	439.851	-0.156604	0.134091	-1.16789	0.24285	0.570431	1.94308
chr4:48064243-48064743	520789	atac_de_peak_chr4_48064243_48064743	38.8206	-0.513021	0.395867	-1.29594	0.194995	1	0.0505353
chr4:48076571-48077071	520796	atac_de_peak_chr4_48076571_48077071	40.7052	-0.593652	0.396789	-1.49614	0.134617	1	0.154191
chr4:48124662-48125162	520805	atac_de_peak_chr4_48124662_48125162	278.53	0.144753	0.15078	0.960031	0.33704	0.591682	2.48924
chr4:48181301-48181801	520824	atac_de_peak_chr4_48181301_48181801	49.0152	0.675373	0.359188	1.88028	0.0600702	0.770077	0.235882
chr4:48181301-48181801	520825	atac_de_peak_chr4_48181301_48181801	49.0152	0.675373	0.359188	1.88028	0.0600702	0.770077	0.235882
chr4:48203518-48204018	520832	atac_de_peak_chr4_48203518_48204018	47.7958	-0.0896296	0.356913	-0.251125	0.801718	1	0.235882
chr4:48225102-48225602	520839	atac_de_peak_chr4_48225102_48225602	81.7542	-0.0213169	0.266548	-0.0799739	0.936258	1	1.3392
chr4:48225102-48225602	520840	atac_de_peak_chr4_48225102_48225602	81.7542	-0.0213169	0.266548	-0.0799739	0.936258	1	1.3392
chr4:48278703-48279203	520858	atac_de_peak_chr4_48278703_48279203	140.432	0.211237	0.213264	0.990496	0.321932	0.595218	2.3452
chr4:48279468-48279968	520858	atac_de_peak_chr4_48279468_48279968	1294.24	0.161805	0.0876225	1.84661	0.0648033	0.806519	0.223617
chr4:48287344-48287844	520858	atac_de_peak_chr4_48287344_48287844	39.4261	-0.405846	0.420226	-0.965781	0.334154	1	0.0362084
chr4:48407251-48407751	520901	atac_de_peak_chr4_48407251_48407751	75.3269	-0.0826286	0.282929	-0.292047	0.77025	1	1.24686
chr4:48454131-48454631	520914	atac_de_peak_chr4_48454131_48454631	23.1668	0.0176836	0.513139	0.0344617	0.972509	1	0
chr4:48472630-48473130	520923	atac_de_peak_chr4_48472630_48473130	70.7426	-0.272859	0.285753	-0.954879	0.339639	0.971982	0.741413
chr4:48473204-48473704	520923	atac_de_peak_chr4_48473204_48473704	320.459	-0.12719	0.14368	-0.885232	0.376032	0.646411	2.27556
chr4:48539912-48540412	520944	atac_de_peak_chr4_48539912_48540412	218.115	-0.226682	0.171992	-1.31798	0.187512	0.436485	2.55962
chr4:48540426-48540926	520944	atac_de_peak_chr4_48540426_48540926	179.161	-0.0544985	0.202639	-0.268944	0.787973	0.823272	2.57048
chr4:48546704-48547204	520945	atac_de_peak_chr4_48546704_48547204	61.7934	0.0752315	0.303453	0.247918	0.804198	1	0.741413
chr4:48548243-48548743	520947	atac_de_peak_chr4_48548243_48548743	233.666	-0.470364	0.172356	-2.72903	0.00635218	0.0513252	2.55962
chr4:48555685-48556185	520949	atac_de_peak_chr4_48555685_48556185	39.3734	-0.166133	0.39795	-0.417473	0.676333	1	0.0362084
chr4:48555685-48556185	520950	atac_de_peak_chr4_48555685_48556185	39.3734	-0.166133	0.39795	-0.417473	0.676333	1	0.0362084
chr4:48578292-48578792	520959	atac_de_peak_chr4_48578292_48578792	66.1417	0.14737	0.305238	0.482802	0.629236	1	0.754849
chr4:48584863-48585363	520962	atac_de_peak_chr4_48584863_48585363	245.869	0.00167369	0.166649	0.0100432	0.991987	0.887937	2.57048
chr4:48586080-48586580	520962	atac_de_peak_chr4_48586080_48586580	131.31	0.0994506	0.219795	0.452471	0.65093	0.796293	2.33098
chr4:48629400-48629900	520974	atac_de_peak_chr4_48629400_48629900	116.968	0.856898	0.227093	3.77334	0.00016108	0.00374994	2.39845
chr4:48634015-48634515	520975	atac_de_peak_chr4_48634015_48634515	22.7111	-0.146329	0.523836	-0.279342	0.779983	1	0
chr4:48660791-48661291	520987	atac_de_peak_chr4_48660791_48661291	47.8685	0.443582	0.356273	1.24506	0.213109	1	0.230619
chr4:48680913-48681413	520994	atac_de_peak_chr4_48680913_48681413	47.3576	0.032709	0.383633	0.0852611	0.932054	1	0.28832
chr4:48690616-48691116	520998	atac_de_peak_chr4_48690616_48691116	217.53	-0.0647729	0.189428	-0.341939	0.732397	0.802731	2.55962
chr4:48691727-48692227	520998	atac_de_peak_chr4_48691727_48692227	84.3157	-0.145887	0.284318	-0.513112	0.607873	0.966452	1.3392
chr4:48723496-48723996	521006	atac_de_peak_chr4_48723496_48723996	63.9809	-0.102344	0.310973	-0.329108	0.742074	1	0.754849
chr4:48725637-48726137	521006	atac_de_peak_chr4_48725637_48726137	34.9124	0.187404	0.413287	0.453447	0.650227	1	0.048455
chr4:4875236-4875736	506293	atac_de_peak_chr4_4875236_4875736	53.8196	-0.545375	0.343405	-1.58814	0.112255	0.751345	0.469627
chr4:4875236-4875736	506294	atac_de_peak_chr4_4875236_4875736	53.8196	-0.545375	0.343405	-1.58814	0.112255	0.751345	0.469627
chr4:48754687-48755187	521015	atac_de_peak_chr4_48754687_48755187	236.65	-0.373427	0.172257	-2.16785	0.0301704	0.14724	2.52297
chr4:48771253-48771753	521020	atac_de_peak_chr4_48771253_48771753	46.2949	0.482906	0.360191	1.34069	0.18002	0.904726	0.446436
chr4:48779164-48779664	521025	atac_de_peak_chr4_48779164_48779664	53.2693	0.0400641	0.333692	0.120063	0.904433	1	0.459148
chr4:48782448-48782948	521025	atac_de_peak_chr4_48782448_48782948	32.9336	0.0851397	0.429483	0.198238	0.842859	1	0.0904456
chr4:48782448-48782948	521026	atac_de_peak_chr4_48782448_48782948	32.9336	0.0851397	0.429483	0.198238	0.842859	1	0.0904456
chr4:48790992-48791492	521030	atac_de_peak_chr4_48790992_48791492	23.1249	0.175323	0.497605	0.352334	0.724588	1	0
chr4:48803658-48804158	521034	atac_de_peak_chr4_48803658_48804158	38.4855	-0.340593	0.46161	-0.737837	0.460614	1	0.0362084
chr4:48842658-48843158	521042	atac_de_peak_chr4_48842658_48843158	253.426	-0.0691774	0.180298	-0.383683	0.701213	0.79869	2.48924
chr4:48870496-48870996	521050	atac_de_peak_chr4_48870496_48870996	44.4435	-0.471548	0.41131	-1.14645	0.251607	1	0.353191
chr4:48871064-48871564	521050	atac_de_peak_chr4_48871064_48871564	123.273	0.0369358	0.242742	0.15216	0.87906	0.933179	2.04923
chr4:48871064-48871564	521051	atac_de_peak_chr4_48871064_48871564	123.273	0.0369358	0.242742	0.15216	0.87906	0.933179	2.04923
chr4:48924536-48925036	521071	atac_de_peak_chr4_48924536_48925036	24.9226	0.349022	0.488714	0.714163	0.475126	1	0
chr4:48977887-48978387	521093	atac_de_peak_chr4_48977887_48978387	21.457	-0.602066	0.544036	-1.10667	0.268438	1	0
chr4:48977887-48978387	521094	atac_de_peak_chr4_48977887_48978387	21.457	-0.602066	0.544036	-1.10667	0.268438	1	0
chr4:48991946-48992446	521104	atac_de_peak_chr4_48991946_48992446	50.3728	-0.585649	0.378221	-1.54843	0.121519	0.845754	0.366715
chr4:48994116-48994616	521105	atac_de_peak_chr4_48994116_48994616	38.9962	-0.40135	0.430325	-0.932667	0.350992	1	0.112552
chr4:48994116-48994616	521106	atac_de_peak_chr4_48994116_48994616	38.9962	-0.40135	0.430325	-0.932667	0.350992	1	0.112552
chr4:48997113-48997613	521110	atac_de_peak_chr4_48997113_48997613	64.6503	-0.7598	0.30274	-2.50974	0.0120819	0.180187	0.741413
chr4:49039802-49040302	521122	atac_de_peak_chr4_49039802_49040302	248.399	-1.14984	0.173544	-6.62565	3.45735e-11	1.30916e-08	2.55962
chr4:49041710-49042210	521123	atac_de_peak_chr4_49041710_49042210	533.008	-0.199259	0.120872	-1.64851	0.0992489	0.382015	1.73494
chr4:49054274-49054774	521129	atac_de_peak_chr4_49054274_49054774	52.1588	-0.0554474	0.342725	-0.161784	0.871476	1	0.365467
chr4:49059325-49059825	521133	atac_de_peak_chr4_49059325_49059825	324.304	-0.128624	0.152356	-0.844235	0.398538	0.635899	2.50788
chr4:49059325-49059825	521134	atac_de_peak_chr4_49059325_49059825	324.304	-0.128624	0.152356	-0.844235	0.398538	0.635899	2.50788
chr4:49067755-49068255	521136	atac_de_peak_chr4_49067755_49068255	38.5651	-0.584568	0.400198	-1.4607	0.144099	1	0.107422
chr4:49067755-49068255	521137	atac_de_peak_chr4_49067755_49068255	38.5651	-0.584568	0.400198	-1.4607	0.144099	1	0.107422
chr4:49072847-49073347	521139	atac_de_peak_chr4_49072847_49073347	184.67	0.235722	0.187384	1.25796	0.208406	0.460548	2.55962
chr4:49072847-49073347	521140	atac_de_peak_chr4_49072847_49073347	184.67	0.235722	0.187384	1.25796	0.208406	0.460548	2.55962
chr4:49087345-49087845	521145	atac_de_peak_chr4_49087345_49087845	29.7274	-0.554284	0.473479	-1.17066	0.241735	1	0.040066
chr4:49153790-49154290	521169	atac_de_peak_chr4_49153790_49154290	49.717	-0.161298	0.347769	-0.463809	0.642785	1	0.235882
chr4:49153790-49154290	521168	atac_de_peak_chr4_49153790_49154290	49.717	-0.161298	0.347769	-0.463809	0.642785	1	0.235882
chr4:49178858-49179358	521177	atac_de_peak_chr4_49178858_49179358	38.6859	-0.258977	0.38706	-0.669087	0.50344	1	0.107422
chr4:49197336-49197836	521184	atac_de_peak_chr4_49197336_49197836	87.6071	0.12425	0.308558	0.40268	0.687183	0.859491	1.97368
chr4:49212714-49213214	521191	atac_de_peak_chr4_49212714_49213214	33.972	0.809243	0.419406	1.9295	0.0536693	1	0.0396749
chr4:49278464-49278964	521211	atac_de_peak_chr4_49278464_49278964	271.428	-0.940254	0.165436	-5.6835	1.31966e-08	2.23884e-06	2.27556
chr4:49285593-49286093	521213	atac_de_peak_chr4_49285593_49286093	82.3034	-0.980707	0.296147	-3.31155	0.000927812	0.0222335	1.23046
chr4:49285593-49286093	521214	atac_de_peak_chr4_49285593_49286093	82.3034	-0.980707	0.296147	-3.31155	0.000927812	0.0222335	1.23046
chr4:49296371-49296871	521218	atac_de_peak_chr4_49296371_49296871	133.439	-1.06193	0.236031	-4.49913	6.82307e-06	0.000380908	2.04923
chr4:49322176-49322676	521231	atac_de_peak_chr4_49322176_49322676	50.3472	-0.240117	0.345998	-0.693983	0.487693	1	0.271439
chr4:49348387-49348887	521236	atac_de_peak_chr4_49348387_49348887	29.7398	0.104353	0.444222	0.234912	0.814277	1	0.0391721
chr4:49478473-49478973	521272	atac_de_peak_chr4_49478473_49478973	41.9089	0.223128	0.371066	0.601315	0.54763	1	0.113956
chr4:4948955-4949455	506325	atac_de_peak_chr4_4948955_4949455	21.6941	-0.706944	0.522786	-1.35226	0.176291	1	0
chr4:49520913-49521413	521282	atac_de_peak_chr4_49520913_49521413	1116.38	0.0069043	0.0976425	0.07071	0.943629	1	0.223617
chr4:49520913-49521413	521283	atac_de_peak_chr4_49520913_49521413	1116.38	0.0069043	0.0976425	0.07071	0.943629	1	0.223617
chr4:49559715-49560215	521298	atac_de_peak_chr4_49559715_49560215	263.218	-0.308516	0.17525	-1.76044	0.0783336	0.2657	2.57048
chr4:49567582-49568082	521299	atac_de_peak_chr4_49567582_49568082	99.3857	0.09531	0.2523	0.377764	0.705606	0.897895	1.78023
chr4:49584543-49585043	521307	atac_de_peak_chr4_49584543_49585043	29.3099	0.149837	0.436931	0.34293	0.731651	1	0
chr4:49585468-49585968	521308	atac_de_peak_chr4_49585468_49585968	35.7162	0.214874	0.405297	0.530163	0.595999	1	0.0396749
chr4:49597280-49597780	521310	atac_de_peak_chr4_49597280_49597780	555.123	-0.107811	0.133334	-0.808577	0.418758	0.747528	1.77453
chr4:49631728-49632228	521322	atac_de_peak_chr4_49631728_49632228	966.663	0.0669707	0.0977206	0.685328	0.493137	1	0.119235
chr4:49659365-49659865	521328	atac_de_peak_chr4_49659365_49659865	32.9822	0.246276	0.465995	0.528496	0.597155	1	0.0423226
chr4:49659365-49659865	521329	atac_de_peak_chr4_49659365_49659865	32.9822	0.246276	0.465995	0.528496	0.597155	1	0.0423226
chr4:49688595-49689095	521337	atac_de_peak_chr4_49688595_49689095	91.1773	-0.205764	0.257963	-0.797648	0.425075	0.751115	1.78023
chr4:49691912-49692412	521339	atac_de_peak_chr4_49691912_49692412	37.8895	-0.193825	0.398906	-0.485892	0.627044	1	0.0505353
chr4:49741045-49741545	521355	atac_de_peak_chr4_49741045_49741545	141.164	0.0418433	0.205747	0.203373	0.838844	0.867399	2.3452
chr4:49813841-49814341	521383	atac_de_peak_chr4_49813841_49814341	24.9555	-0.728144	0.487436	-1.49382	0.135221	1	0
chr4:49813841-49814341	521384	atac_de_peak_chr4_49813841_49814341	24.9555	-0.728144	0.487436	-1.49382	0.135221	1	0
chr4:49826759-49827259	521392	atac_de_peak_chr4_49826759_49827259	18.6858	-0.232916	0.580037	-0.401554	0.688012	1	0
chr4:49837686-49838186	521394	atac_de_peak_chr4_49837686_49838186	29.4434	-0.210424	0.45734	-0.460104	0.645442	1	0
chr4:49844838-49845338	521394	atac_de_peak_chr4_49844838_49845338	171.493	-0.101994	0.191058	-0.533841	0.593452	0.741659	2.57048
chr4:49845589-49846089	521394	atac_de_peak_chr4_49845589_49846089	412.765	0.00564147	0.134365	0.0419863	0.96651	0.898936	2.43215
chr4:49877051-49877551	521403	atac_de_peak_chr4_49877051_49877551	184.924	-0.131201	0.187302	-0.700477	0.48363	0.682088	2.55962
chr4:49891557-49892057	521408	atac_de_peak_chr4_49891557_49892057	41.8104	0.167923	0.367174	0.45734	0.647426	1	0.156162
chr4:49913589-49914089	521418	atac_de_peak_chr4_49913589_49914089	256.095	-0.286236	0.175374	-1.63215	0.102648	0.310742	2.57048
chr4:49914122-49914622	521418	atac_de_peak_chr4_49914122_49914622	97.2198	0.774909	0.244218	3.17303	0.00150859	0.0242733	1.78023
chr4:49926944-49927444	521420	atac_de_peak_chr4_49926944_49927444	26.0905	-0.0288648	0.46069	-0.0626555	0.950041	1	0
chr4:49946275-49946775	521424	atac_de_peak_chr4_49946275_49946775	27.4772	-1.34784	0.511585	-2.63464	0.00842269	1	0
chr4:49958239-49958739	521427	atac_de_peak_chr4_49958239_49958739	56.1735	0.215532	0.328088	0.656935	0.511223	1	0.469706
chr4:49958239-49958739	521428	atac_de_peak_chr4_49958239_49958739	56.1735	0.215532	0.328088	0.656935	0.511223	1	0.469706
chr4:50035441-50035941	521449	atac_de_peak_chr4_50035441_50035941	29.8967	0.1838	0.436269	0.421299	0.673537	1	0.024013
chr4:50041430-50041930	521454	atac_de_peak_chr4_50041430_50041930	32.8779	-0.710939	0.45179	-1.5736	0.115579	1	0.0396749
chr4:50086627-50087127	521462	atac_de_peak_chr4_50086627_50087127	58.6983	-0.676415	0.326129	-2.07407	0.0380727	0.442667	0.505668
chr4:50099768-50100268	521468	atac_de_peak_chr4_50099768_50100268	21.4993	-0.519646	0.547639	-0.948883	0.34268	1	0
chr4:50145897-50146397	521487	atac_de_peak_chr4_50145897_50146397	48.5406	0.205572	0.348359	0.590116	0.555113	1	0.230619
chr4:50145897-50146397	521488	atac_de_peak_chr4_50145897_50146397	48.5406	0.205572	0.348359	0.590116	0.555113	1	0.230619
chr4:50203265-50203765	521510	atac_de_peak_chr4_50203265_50203765	32.8175	-0.0240517	0.517968	-0.0464347	0.962964	1	0.0396749
chr4:50235420-50235920	521521	atac_de_peak_chr4_50235420_50235920	27.4635	-1.65327	0.52676	-3.13857	0.00169775	1	0
chr4:50291394-50291894	521542	atac_de_peak_chr4_50291394_50291894	30.087	0.137913	0.428597	0.321779	0.74762	1	0.0391721
chr4:50343492-50343992	521568	atac_de_peak_chr4_50343492_50343992	35.183	0.149447	0.43284	0.345271	0.729891	1	0.107948
chr4:50379805-50380305	521577	atac_de_peak_chr4_50379805_50380305	60.16	0.120421	0.359561	0.33491	0.737693	1	0.626894
chr4:50379805-50380305	521578	atac_de_peak_chr4_50379805_50380305	60.16	0.120421	0.359561	0.33491	0.737693	1	0.626894
chr4:50582938-50583438	521636	atac_de_peak_chr4_50582938_50583438	68.1142	0.0178762	0.31321	0.0570742	0.954486	1	0.626894
chr4:5071137-5071637	506369	atac_de_peak_chr4_5071137_5071637	89.3592	-0.867685	0.296282	-2.92857	0.0034052	0.0425771	1.78023
chr4:50737076-50737576	521678	atac_de_peak_chr4_50737076_50737576	47.6488	-0.929936	0.370135	-2.51242	0.0119905	0.33009	0.271439
chr4:50737076-50737576	521679	atac_de_peak_chr4_50737076_50737576	47.6488	-0.929936	0.370135	-2.51242	0.0119905	0.33009	0.271439
chr4:50772368-50772868	521693	atac_de_peak_chr4_50772368_50772868	51.4406	0.512112	0.326205	1.56991	0.116437	0.834113	0.365467
chr4:5078699-5079199	506371	atac_de_peak_chr4_5078699_5079199	30.1652	-0.951538	0.471283	-2.01904	0.0434832	1	0.024013
chr4:50995798-50996298	521762	atac_de_peak_chr4_50995798_50996298	30.0731	-0.863413	0.466663	-1.85019	0.0642867	1	0.0391721
chr4:50995798-50996298	521763	atac_de_peak_chr4_50995798_50996298	30.0731	-0.863413	0.466663	-1.85019	0.0642867	1	0.0391721
chr4:5128873-5129373	506383	atac_de_peak_chr4_5128873_5129373	23.499	0.247783	0.523372	0.473437	0.635902	1	0
chr4:51657272-51657772	522003	atac_de_peak_chr4_51657272_51657772	31.63	-0.765521	0.450363	-1.69979	0.0891712	1	0.0904456
chr4:5179209-5179709	506405	atac_de_peak_chr4_5179209_5179709	92.7211	-0.0577287	0.259493	-0.222467	0.82395	0.960679	1.83407
chr4:51947301-51947801	522096	atac_de_peak_chr4_51947301_51947801	22.0369	-0.165069	0.508269	-0.324767	0.745358	1	0
chr4:51969687-51970187	522105	atac_de_peak_chr4_51969687_51970187	46.6739	-0.00874027	0.360971	-0.0242132	0.980683	1	0.226927
chr4:5205914-5206414	506413	atac_de_peak_chr4_5205914_5206414	66.8861	-0.0578671	0.294962	-0.196185	0.844465	1	0.626894
chr4:5206672-5207172	506413	atac_de_peak_chr4_5206672_5207172	80.5333	-0.753545	0.297586	-2.53219	0.0113353	0.123346	1.24686
chr4:52117797-52118297	522164	atac_de_peak_chr4_52117797_52118297	47.0774	-0.249204	0.3976	-0.626771	0.530809	1	0.353191
chr4:52118665-52119165	522164	atac_de_peak_chr4_52118665_52119165	30.7867	0.355191	0.424011	0.837693	0.402203	1	0.0417862
chr4:52152565-52153065	522174	atac_de_peak_chr4_52152565_52153065	26.9429	0.110579	0.473569	0.2335	0.815373	1	0
chr4:52199429-52199929	522190	atac_de_peak_chr4_52199429_52199929	54.9887	0.38026	0.334047	1.13834	0.254978	1	0.469706
chr4:52211057-52211557	522191	atac_de_peak_chr4_52211057_52211557	211.819	0.288349	0.179511	1.60631	0.108207	0.321676	2.55962
chr4:52282402-52282902	522209	atac_de_peak_chr4_52282402_52282902	41.1084	0.141862	0.396001	0.358235	0.720167	1	0.154191
chr4:52282402-52282902	522208	atac_de_peak_chr4_52282402_52282902	41.1084	0.141862	0.396001	0.358235	0.720167	1	0.154191
chr4:52285120-52285620	522209	atac_de_peak_chr4_52285120_52285620	30.6209	-0.884334	0.459277	-1.92549	0.0541677	1	0.0405244
chr4:52324298-52324798	522225	atac_de_peak_chr4_52324298_52324798	70.4199	-0.281374	0.308121	-0.913193	0.361141	0.998949	0.754849
chr4:52324994-52325494	522225	atac_de_peak_chr4_52324994_52325494	119.275	-0.590883	0.246249	-2.39953	0.016416	0.102837	2.37248
chr4:52324994-52325494	522226	atac_de_peak_chr4_52324994_52325494	119.275	-0.590883	0.246249	-2.39953	0.016416	0.102837	2.37248
chr4:52331480-52331980	522227	atac_de_peak_chr4_52331480_52331980	63.9484	0.282622	0.314609	0.898327	0.369011	1	0.741413
chr4:52331480-52331980	522228	atac_de_peak_chr4_52331480_52331980	63.9484	0.282622	0.314609	0.898327	0.369011	1	0.741413
chr4:52336523-52337023	522230	atac_de_peak_chr4_52336523_52337023	57.8283	0.166707	0.331413	0.503018	0.614951	1	0.366715
chr4:52341561-52342061	522231	atac_de_peak_chr4_52341561_52342061	62.2923	0.664472	0.322638	2.0595	0.0394466	0.402356	0.626894
chr4:52438738-52439238	522267	atac_de_peak_chr4_52438738_52439238	640.696	-0.0255837	0.12753	-0.20061	0.841003	0.993103	1.77453
chr4:52487421-52487921	522284	atac_de_peak_chr4_52487421_52487921	30.1137	-1.27222	0.459042	-2.77147	0.00558042	0.587958	0.0417862
chr4:52487421-52487921	522285	atac_de_peak_chr4_52487421_52487921	30.1137	-1.27222	0.459042	-2.77147	0.00558042	0.587958	0.0417862
chr4:52512489-52512989	522290	atac_de_peak_chr4_52512489_52512989	73.568	0.105906	0.291722	0.363036	0.716578	1	1.24686
chr4:52526314-52526814	522296	atac_de_peak_chr4_52526314_52526814	64.4184	-0.0679916	0.309154	-0.219928	0.825927	1	0.86444
chr4:52578664-52579164	522314	atac_de_peak_chr4_52578664_52579164	53.5149	0.61601	0.341251	1.80515	0.0710505	0.619837	0.47508
chr4:52593926-52594426	522317	atac_de_peak_chr4_52593926_52594426	331.504	0.136514	0.141579	0.964227	0.334932	0.580683	2.57048
chr4:52599260-52599760	522319	atac_de_peak_chr4_52599260_52599760	34.0403	-0.471449	0.429363	-1.09802	0.272196	1	0.0423226
chr4:52634920-52635420	522334	atac_de_peak_chr4_52634920_52635420	109.212	-0.776176	0.278918	-2.78281	0.00538897	0.048289	2.37132
chr4:52647718-52648218	522342	atac_de_peak_chr4_52647718_52648218	191.09	0.100648	0.182315	0.552054	0.580912	0.744764	2.48924
chr4:52660817-52661317	522347	atac_de_peak_chr4_52660817_52661317	34.4813	-0.0856814	0.459102	-0.186628	0.851952	1	0.0405803
chr4:52726564-52727064	522360	atac_de_peak_chr4_52726564_52727064	86.6246	0.218078	0.261018	0.835492	0.403441	0.821066	1.32522
chr4:52733035-52733535	522364	atac_de_peak_chr4_52733035_52733535	33.901	-0.506637	0.421725	-1.20134	0.229618	1	0.0423226
chr4:52793431-52793931	522382	atac_de_peak_chr4_52793431_52793931	19.5972	-1.38159	0.564099	-2.4492	0.0143175	1	0
chr4:52849043-52849543	522397	atac_de_peak_chr4_52849043_52849543	188.247	0.391519	0.194773	2.01013	0.0444176	0.190198	2.48924
chr4:52849043-52849543	522398	atac_de_peak_chr4_52849043_52849543	188.247	0.391519	0.194773	2.01013	0.0444176	0.190198	2.48924
chr4:52849681-52850181	522398	atac_de_peak_chr4_52849681_52850181	50.2367	0.232692	0.338485	0.687451	0.491798	1	0.271439
chr4:52865191-52865691	522401	atac_de_peak_chr4_52865191_52865691	85.9246	-0.339878	0.262965	-1.29248	0.196189	0.68145	1.04107
chr4:52865891-52866391	522401	atac_de_peak_chr4_52865891_52866391	62.2087	1.09516	0.314327	3.48413	0.000493738	0.0199299	0.754849
chr4:52880742-52881242	522404	atac_de_peak_chr4_52880742_52881242	38.3466	-0.101279	0.405395	-0.249829	0.80272	1	0.0505353
chr4:52958569-52959069	522433	atac_de_peak_chr4_52958569_52959069	153.019	-0.018683	0.203424	-0.0918424	0.926823	0.883148	2.44499
chr4:52986205-52986705	522444	atac_de_peak_chr4_52986205_52986705	155.304	-0.582164	0.241318	-2.41244	0.0158463	0.0959365	2.54996
chr4:52986205-52986705	522443	atac_de_peak_chr4_52986205_52986705	155.304	-0.582164	0.241318	-2.41244	0.0158463	0.0959365	2.54996
chr4:52999383-52999883	522448	atac_de_peak_chr4_52999383_52999883	224.288	-0.297726	0.176176	-1.68993	0.0910409	0.294349	2.50933
chr4:53011904-53012404	522453	atac_de_peak_chr4_53011904_53012404	1200.77	0.0515781	0.0913253	0.564774	0.572228	1	0.490959
chr4:53043749-53044249	522468	atac_de_peak_chr4_53043749_53044249	89.2974	-1.19909	0.282609	-4.24294	2.2061e-05	0.00102971	1.78023
chr4:53043749-53044249	522469	atac_de_peak_chr4_53043749_53044249	89.2974	-1.19909	0.282609	-4.24294	2.2061e-05	0.00102971	1.78023
chr4:53061969-53062469	522473	atac_de_peak_chr4_53061969_53062469	18.8357	-0.355711	0.58733	-0.605641	0.544753	1	0
chr4:53061969-53062469	522474	atac_de_peak_chr4_53061969_53062469	18.8357	-0.355711	0.58733	-0.605641	0.544753	1	0
chr4:53109569-53110069	522489	atac_de_peak_chr4_53109569_53110069	33.0534	0.199844	0.468382	0.426669	0.66962	1	0.0776513
chr4:53110304-53110804	522489	atac_de_peak_chr4_53110304_53110804	48.8567	-0.027698	0.385778	-0.0717977	0.942763	1	0.366715
chr4:53111962-53112462	522490	atac_de_peak_chr4_53111962_53112462	45.8312	-0.718057	0.38103	-1.88452	0.0594953	0.641122	0.366715
chr4:53115326-53115826	522490	atac_de_peak_chr4_53115326_53115826	57.5953	0.466724	0.31014	1.50488	0.132355	0.791884	0.481152
chr4:53115828-53116328	522490	atac_de_peak_chr4_53115828_53116328	41.7122	0.3248	0.403708	0.804542	0.421084	1	0.113956
chr4:53121646-53122146	522493	atac_de_peak_chr4_53121646_53122146	37.8372	0.0239185	0.390966	0.061178	0.951217	1	0.107422
chr4:53127140-53127640	522493	atac_de_peak_chr4_53127140_53127640	40.6095	-0.789877	0.392631	-2.01175	0.044246	0.79523	0.158992
chr4:53144559-53145059	522498	atac_de_peak_chr4_53144559_53145059	44.3502	0.288903	0.383205	0.753911	0.450902	1	0.370054
chr4:53144559-53145059	522499	atac_de_peak_chr4_53144559_53145059	44.3502	0.288903	0.383205	0.753911	0.450902	1	0.370054
chr4:53158568-53159068	522506	atac_de_peak_chr4_53158568_53159068	71.991	-0.129001	0.301127	-0.428393	0.668365	1	1.09007
chr4:53159762-53160262	522506	atac_de_peak_chr4_53159762_53160262	347.373	0.129237	0.157056	0.822867	0.410583	0.643778	2.50788
chr4:53177624-53178124	522510	atac_de_peak_chr4_53177624_53178124	73.5971	-0.13001	0.292049	-0.445166	0.6562	1	1.05715
chr4:53187060-53187560	522512	atac_de_peak_chr4_53187060_53187560	34.5054	0.094114	0.412336	0.228246	0.819455	1	0.0405803
chr4:53195943-53196443	522516	atac_de_peak_chr4_53195943_53196443	317.583	0.0092067	0.160948	0.0572031	0.954383	0.921205	2.27556
chr4:53212406-53212906	522524	atac_de_peak_chr4_53212406_53212906	60.8113	-0.00702695	0.325106	-0.0216144	0.982756	1	0.459148
chr4:53217944-53218444	522524	atac_de_peak_chr4_53217944_53218444	194.838	0.39674	0.187428	2.11676	0.03428	0.158303	2.55962
chr4:53218653-53219153	522524	atac_de_peak_chr4_53218653_53219153	121.411	0.529537	0.239823	2.20804	0.0272418	0.144435	2.3452
chr4:53219212-53219712	522524	atac_de_peak_chr4_53219212_53219712	79.7028	0.210567	0.290217	0.725549	0.468116	0.880662	1.24686
chr4:53253651-53254151	522533	atac_de_peak_chr4_53253651_53254151	212.468	-0.174398	0.199761	-0.873035	0.382644	0.619671	2.55962
chr4:53263753-53264253	522535	atac_de_peak_chr4_53263753_53264253	172.585	-0.414551	0.19531	-2.12252	0.0337937	0.164634	2.37215
chr4:53263753-53264253	522536	atac_de_peak_chr4_53263753_53264253	172.585	-0.414551	0.19531	-2.12252	0.0337937	0.164634	2.37215
chr4:53264798-53265298	522536	atac_de_peak_chr4_53264798_53265298	190.292	-0.246379	0.189664	-1.29903	0.193934	0.461555	2.37215
chr4:5327140-5327640	506451	atac_de_peak_chr4_5327140_5327640	43.526	0.298184	0.385751	0.772996	0.439525	1	0.226927
chr4:53277787-53278287	522540	atac_de_peak_chr4_53277787_53278287	172.02	-0.0771367	0.188423	-0.409379	0.682261	0.784537	2.54996
chr4:53315521-53316021	522557	atac_de_peak_chr4_53315521_53316021	211.15	0.116745	0.174883	0.66756	0.504415	0.69261	2.57048
chr4:53317114-53317614	522558	atac_de_peak_chr4_53317114_53317614	68.6741	0.528565	0.307324	1.7199	0.0854515	0.593399	0.626894
chr4:53317114-53317614	522557	atac_de_peak_chr4_53317114_53317614	68.6741	0.528565	0.307324	1.7199	0.0854515	0.593399	0.626894
chr4:53339284-53339784	522561	atac_de_peak_chr4_53339284_53339784	127.848	0.0989347	0.223167	0.443321	0.657534	0.797409	2.3452
chr4:53339970-53340470	522561	atac_de_peak_chr4_53339970_53340470	69.3762	0.367904	0.284017	1.29536	0.195196	0.734821	0.86444
chr4:53344889-53345389	522561	atac_de_peak_chr4_53344889_53345389	42.1898	0.182247	0.376491	0.484068	0.628337	1	0.156162
chr4:53354889-53355389	522561	atac_de_peak_chr4_53354889_53355389	54.1704	0.265529	0.321606	0.825636	0.40901	1	0.366715
chr4:53384677-53385177	522572	atac_de_peak_chr4_53384677_53385177	79.0245	-0.25693	0.284333	-0.903624	0.366195	0.858084	1.05715
chr4:53397164-53397664	522574	atac_de_peak_chr4_53397164_53397664	89.0769	0.0531067	0.25104	0.211547	0.832461	0.966426	1.83407
chr4:53397672-53398172	522574	atac_de_peak_chr4_53397672_53398172	138.89	-0.183449	0.225677	-0.812884	0.416285	0.66706	2.33098
chr4:53431831-53432331	522584	atac_de_peak_chr4_53431831_53432331	20.8377	-0.479385	0.535899	-0.894544	0.371031	1	0
chr4:53431831-53432331	522585	atac_de_peak_chr4_53431831_53432331	20.8377	-0.479385	0.535899	-0.894544	0.371031	1	0
chr4:53440061-53440561	522587	atac_de_peak_chr4_53440061_53440561	878.324	0.0207619	0.103987	0.199659	0.841748	1	0.223617
chr4:53441100-53441600	522587	atac_de_peak_chr4_53441100_53441600	179.31	0.0159911	0.188502	0.0848327	0.932394	0.894265	2.37215
chr4:53450676-53451176	522588	atac_de_peak_chr4_53450676_53451176	25.9964	-0.18357	0.488281	-0.375952	0.706953	1	0
chr4:53451948-53452448	522588	atac_de_peak_chr4_53451948_53452448	43.0987	-0.508161	0.396208	-1.28256	0.199646	1	0.158992
chr4:53462809-53463309	522595	atac_de_peak_chr4_53462809_53463309	26.9689	-0.60447	0.462384	-1.30729	0.191114	1	0
chr4:53487774-53488274	522602	atac_de_peak_chr4_53487774_53488274	29.6874	-0.0721472	0.460647	-0.156621	0.875543	1	0.0391721
chr4:53487774-53488274	522603	atac_de_peak_chr4_53487774_53488274	29.6874	-0.0721472	0.460647	-0.156621	0.875543	1	0.0391721
chr4:53488741-53489241	522604	atac_de_peak_chr4_53488741_53489241	95.6373	-0.129209	0.256379	-0.503979	0.614276	0.979271	1.32522
chr4:53512027-53512527	522610	atac_de_peak_chr4_53512027_53512527	570.07	-0.174958	0.121122	-1.44448	0.148604	0.70953	0.717149
chr4:53515885-53516385	522610	atac_de_peak_chr4_53515885_53516385	336.95	-0.579247	0.156199	-3.7084	0.000208573	0.00440897	2.48924
chr4:53525406-53525906	522614	atac_de_peak_chr4_53525406_53525906	30.9211	-0.556723	0.440089	-1.26502	0.205863	1	0.0405244
chr4:53549363-53549863	522624	atac_de_peak_chr4_53549363_53549863	36.2409	0.026887	0.398552	0.0674617	0.946214	1	0.111131
chr4:53591810-53592310	522630	atac_de_peak_chr4_53591810_53592310	32.1709	0.450991	0.442378	1.01947	0.30798	1	0.0423226
chr4:53592356-53592856	522630	atac_de_peak_chr4_53592356_53592856	24.9093	-0.424744	0.495262	-0.857615	0.391105	1	0
chr4:53594160-53594660	522630	atac_de_peak_chr4_53594160_53594660	55.253	0.242897	0.326778	0.743307	0.457296	1	0.47508
chr4:53595525-53596025	522630	atac_de_peak_chr4_53595525_53596025	43.3894	-0.346668	0.360558	-0.961477	0.336313	1	0.353191
chr4:53600417-53600917	522631	atac_de_peak_chr4_53600417_53600917	73.5839	-0.302819	0.298042	-1.01603	0.309617	0.76228	1.24686
chr4:53623632-53624132	522637	atac_de_peak_chr4_53623632_53624132	59.0484	-0.126174	0.313915	-0.401938	0.68773	1	0.741413
chr4:53624810-53625310	522637	atac_de_peak_chr4_53624810_53625310	63.0223	0.254345	0.309787	0.821033	0.411627	1	0.505668
chr4:53628899-53629399	522639	atac_de_peak_chr4_53628899_53629399	65.7228	-0.0414124	0.307528	-0.134662	0.892879	1	0.86444
chr4:53631220-53631720	522640	atac_de_peak_chr4_53631220_53631720	341.328	0.115457	0.141506	0.815916	0.414548	0.646492	2.50788
chr4:53637263-53637763	522642	atac_de_peak_chr4_53637263_53637763	45.7674	0.203585	0.37176	0.547625	0.583949	1	0.446436
chr4:53637263-53637763	522643	atac_de_peak_chr4_53637263_53637763	45.7674	0.203585	0.37176	0.547625	0.583949	1	0.446436
chr4:53637263-53637763	522644	atac_de_peak_chr4_53637263_53637763	45.7674	0.203585	0.37176	0.547625	0.583949	1	0.446436
chr4:53713893-53714393	522667	atac_de_peak_chr4_53713893_53714393	430.164	-0.0441169	0.162785	-0.271014	0.78638	0.906123	1.94308
chr4:53739201-53739701	522678	atac_de_peak_chr4_53739201_53739701	47.2289	0.00823554	0.367212	0.0224272	0.982107	1	0.226927
chr4:53779477-53779977	522694	atac_de_peak_chr4_53779477_53779977	61.3453	-0.17823	0.325253	-0.547974	0.58371	1	0.754849
chr4:53797059-53797559	522700	atac_de_peak_chr4_53797059_53797559	26.5458	-0.222627	0.466316	-0.477417	0.633065	1	0
chr4:53825822-53826322	522706	atac_de_peak_chr4_53825822_53826322	257.768	-0.0189438	0.164229	-0.11535	0.908167	0.863996	2.57048
chr4:53843443-53843943	522715	atac_de_peak_chr4_53843443_53843943	34.1434	-0.177456	0.41356	-0.429095	0.667854	1	0.0405803
chr4:53845247-53845747	522715	atac_de_peak_chr4_53845247_53845747	44.4034	0.372859	0.360519	1.03423	0.301029	1	0.28832
chr4:53859724-53860224	522719	atac_de_peak_chr4_53859724_53860224	29.6112	-0.189644	0.497564	-0.381145	0.703096	1	0.040066
chr4:53878667-53879167	522727	atac_de_peak_chr4_53878667_53879167	29.2478	-0.624763	0.458689	-1.36206	0.173179	1	0
chr4:53884639-53885139	522728	atac_de_peak_chr4_53884639_53885139	44.124	0.761253	0.375597	2.02678	0.0426851	0.616661	0.28832
chr4:53886304-53886804	522730	atac_de_peak_chr4_53886304_53886804	65.8232	-0.167462	0.309242	-0.541522	0.588148	1	0.626894
chr4:53896409-53896909	522735	atac_de_peak_chr4_53896409_53896909	170.948	-0.254791	0.201677	-1.26336	0.20646	0.476866	2.37215
chr4:53900560-53901060	522735	atac_de_peak_chr4_53900560_53901060	37.7421	0.214466	0.395807	0.541845	0.587926	1	0.111131
chr4:53919118-53919618	522742	atac_de_peak_chr4_53919118_53919618	49.0794	-0.240504	0.362498	-0.663462	0.507035	1	0.226927
chr4:53919837-53920337	522742	atac_de_peak_chr4_53919837_53920337	32.4764	-0.244275	0.426091	-0.573294	0.566446	1	0.0396749
chr4:53931371-53931871	522745	atac_de_peak_chr4_53931371_53931871	52.914	-0.0560284	0.706074	-0.0793519	0.936753	1	0.459148
chr4:53986433-53986933	522762	atac_de_peak_chr4_53986433_53986933	168.775	-0.442352	0.191975	-2.30422	0.0212105	0.119507	2.44499
chr4:54027454-54027954	522770	atac_de_peak_chr4_54027454_54027954	40.8281	-0.190498	0.380641	-0.500468	0.616746	1	0.158992
chr4:54030131-54030631	522771	atac_de_peak_chr4_54030131_54030631	61.7193	-0.0809149	0.331447	-0.244127	0.807133	1	0.741413
chr4:54030131-54030631	522772	atac_de_peak_chr4_54030131_54030631	61.7193	-0.0809149	0.331447	-0.244127	0.807133	1	0.741413
chr4:54032586-54033086	522772	atac_de_peak_chr4_54032586_54033086	36.0273	0.209929	0.411316	0.510385	0.609782	1	0.048455
chr4:54062283-54062783	522778	atac_de_peak_chr4_54062283_54062783	37.4664	-0.145851	0.413131	-0.353039	0.724059	1	0.0505353
chr4:54073499-54073999	522783	atac_de_peak_chr4_54073499_54073999	22.6125	-0.338049	0.496784	-0.680475	0.496204	1	0
chr4:54129234-54129734	522799	atac_de_peak_chr4_54129234_54129734	17.4291	-1.18211	0.61168	-1.93257	0.0532895	1	0
chr4:54292158-54292658	522855	atac_de_peak_chr4_54292158_54292658	41.6454	0.111097	0.372269	0.298432	0.765373	1	0.158992
chr4:54328921-54329421	522871	atac_de_peak_chr4_54328921_54329421	29.1196	-0.170457	0.439361	-0.387966	0.698041	1	0
chr4:54330621-54331121	522872	atac_de_peak_chr4_54330621_54331121	17.6502	-1.17516	0.670638	-1.7523	0.079723	1	0
chr4:54331540-54332040	522872	atac_de_peak_chr4_54331540_54332040	37.5919	0.441061	0.395808	1.11433	0.265137	1	0.111131
chr4:54333139-54333639	522872	atac_de_peak_chr4_54333139_54333639	30.7957	-0.342539	0.447512	-0.765429	0.444016	1	0.024013
chr4:54354264-54354764	522878	atac_de_peak_chr4_54354264_54354764	113.744	-0.793893	0.23682	-3.3523	0.00080143	0.0127514	2.28207
chr4:54370974-54371474	522884	atac_de_peak_chr4_54370974_54371474	49.5178	-0.394644	0.360325	-1.09524	0.273409	1	0.235882
chr4:54371556-54372056	522884	atac_de_peak_chr4_54371556_54372056	213.824	-0.434648	0.17538	-2.47832	0.0132001	0.0859773	2.48924
chr4:54469982-54470482	522912	atac_de_peak_chr4_54469982_54470482	178.057	0.0447922	0.183862	0.243618	0.807527	0.850917	2.39044
chr4:54515916-54516416	522928	atac_de_peak_chr4_54515916_54516416	106.478	-0.362277	0.251557	-1.44014	0.149828	0.444586	1.97368
chr4:54529228-54529728	522930	atac_de_peak_chr4_54529228_54529728	38.009	-0.713768	0.392137	-1.8202	0.0687287	1	0.0505353
chr4:54533784-54534284	522932	atac_de_peak_chr4_54533784_54534284	73.4523	0.105087	0.277147	0.379175	0.704558	1	1.05715
chr4:54587207-54587707	522951	atac_de_peak_chr4_54587207_54587707	286.67	-0.197928	0.172514	-1.14731	0.251252	0.506114	2.57048
chr4:54601885-54602385	522955	atac_de_peak_chr4_54601885_54602385	156.059	-0.25094	0.20161	-1.24468	0.213249	0.471288	2.50457
chr4:54601885-54602385	522956	atac_de_peak_chr4_54601885_54602385	156.059	-0.25094	0.20161	-1.24468	0.213249	0.471288	2.50457
chr4:54602426-54602926	522956	atac_de_peak_chr4_54602426_54602926	38.7047	-0.0949647	0.389463	-0.243835	0.807359	1	0.112552
chr4:54623893-54624393	522959	atac_de_peak_chr4_54623893_54624393	28.1465	-0.208254	0.455745	-0.456953	0.647705	1	0
chr4:54651864-54652364	522966	atac_de_peak_chr4_54651864_54652364	28.8231	0.0744448	0.463735	0.160533	0.872461	1	0
chr4:54651864-54652364	522967	atac_de_peak_chr4_54651864_54652364	28.8231	0.0744448	0.463735	0.160533	0.872461	1	0
chr4:54652428-54652928	522967	atac_de_peak_chr4_54652428_54652928	75.3154	0.364098	0.281647	1.29275	0.196098	0.633162	1.24686
chr4:54653052-54653552	522967	atac_de_peak_chr4_54653052_54653552	159.807	0.326814	0.201652	1.62068	0.105086	0.316639	2.54996
chr4:54758148-54758648	523003	atac_de_peak_chr4_54758148_54758648	357.936	-0.000251565	0.149702	-0.00168044	0.998659	0.911406	2.43215
chr4:54761161-54761661	523003	atac_de_peak_chr4_54761161_54761661	80.9887	0.373627	0.27734	1.34718	0.177922	0.606015	1.24686
chr4:54764880-54765380	523003	atac_de_peak_chr4_54764880_54765380	33.8599	0.000432504	0.445714	0.000970361	0.999226	1	0.0423226
chr4:54791180-54791680	523010	atac_de_peak_chr4_54791180_54791680	56.7112	-0.0597331	0.327066	-0.182633	0.855086	1	0.366715
chr4:54837246-54837746	523026	atac_de_peak_chr4_54837246_54837746	69.8331	0.0219194	0.295747	0.0741153	0.940919	1	0.754849
chr4:54838468-54838968	523027	atac_de_peak_chr4_54838468_54838968	31.0751	-0.360791	0.457942	-0.787854	0.430782	1	0.024013
chr4:54944768-54945268	523062	atac_de_peak_chr4_54944768_54945268	126.287	0.06304	0.215172	0.292975	0.769541	0.880662	2.04923
chr4:54945400-54945900	523062	atac_de_peak_chr4_54945400_54945900	127.36	-0.0741084	0.21714	-0.341294	0.732883	0.836331	2.28207
chr4:54946978-54947478	523063	atac_de_peak_chr4_54946978_54947478	170.85	0.275723	0.188655	1.46152	0.143873	0.379211	2.54996
chr4:54947567-54948067	523063	atac_de_peak_chr4_54947567_54948067	141.257	0.0476583	0.207133	0.230086	0.818025	0.900505	2.04923
chr4:54948506-54949006	523063	atac_de_peak_chr4_54948506_54949006	227.275	-0.221604	0.194879	-1.13714	0.255481	0.51468	2.52297
chr4:54949117-54949617	523063	atac_de_peak_chr4_54949117_54949617	120.266	-0.0295502	0.226243	-0.130613	0.896082	0.893907	2.28207
chr4:54966041-54966541	523067	atac_de_peak_chr4_54966041_54966541	73.0128	0.231773	0.277502	0.835212	0.403598	0.889405	1.04107
chr4:54966041-54966541	523068	atac_de_peak_chr4_54966041_54966541	73.0128	0.231773	0.277502	0.835212	0.403598	0.889405	1.04107
chr4:5499082-5499582	506512	atac_de_peak_chr4_5499082_5499582	74.2659	-1.09379	0.310073	-3.52754	0.000419443	0.0136022	1.09007
chr4:5499082-5499582	506513	atac_de_peak_chr4_5499082_5499582	74.2659	-1.09379	0.310073	-3.52754	0.000419443	0.0136022	1.09007
chr4:55005426-55005926	523078	atac_de_peak_chr4_55005426_55005926	65.2876	-0.178603	0.310214	-0.575741	0.56479	1	0.754849
chr4:55005426-55005926	523077	atac_de_peak_chr4_55005426_55005926	65.2876	-0.178603	0.310214	-0.575741	0.56479	1	0.754849
chr4:55013519-55014019	523082	atac_de_peak_chr4_55013519_55014019	57.1972	1.03198	0.319119	3.23383	0.00122141	0.0521548	0.481152
chr4:55050016-55050516	523099	atac_de_peak_chr4_55050016_55050516	191.549	-0.171261	0.18041	-0.949289	0.342474	0.595815	2.48924
chr4:55050016-55050516	523098	atac_de_peak_chr4_55050016_55050516	191.549	-0.171261	0.18041	-0.949289	0.342474	0.595815	2.48924
chr4:55052543-55053043	523100	atac_de_peak_chr4_55052543_55053043	109.082	-0.052474	0.231114	-0.227048	0.820387	0.868788	2.28207
chr4:55057564-55058064	523102	atac_de_peak_chr4_55057564_55058064	29.1563	0.444387	0.437675	1.01534	0.309945	1	0
chr4:55071454-55071954	523105	atac_de_peak_chr4_55071454_55071954	144.241	-1.00528	0.217511	-4.62176	3.80506e-06	0.000207985	2.50457
chr4:55077497-55077997	523110	atac_de_peak_chr4_55077497_55077997	118.516	0.30589	0.238095	1.28474	0.198883	0.467465	2.37248
chr4:5509354-5509854	506513	atac_de_peak_chr4_5509354_5509854	116.801	-0.589525	0.246719	-2.38946	0.0168733	0.10729	2.28207
chr4:55121918-55122418	523125	atac_de_peak_chr4_55121918_55122418	109.314	-0.382357	0.242815	-1.57468	0.11533	0.356862	2.28207
chr4:55125414-55125914	523125	atac_de_peak_chr4_55125414_55125914	74.0279	0.273949	0.277456	0.987361	0.323466	0.813278	1.09007
chr4:55144953-55145453	523131	atac_de_peak_chr4_55144953_55145453	31.7264	0.182083	0.415199	0.438543	0.660992	1	0.0904456
chr4:55145913-55146413	523131	atac_de_peak_chr4_55145913_55146413	143.051	0.239008	0.219873	1.08703	0.277023	0.591206	2.04923
chr4:55166191-55166691	523136	atac_de_peak_chr4_55166191_55166691	61.4708	1.14402	0.328195	3.48579	0.000490694	0.0228639	0.626894
chr4:55183450-55183950	523144	atac_de_peak_chr4_55183450_55183950	33.4868	-0.441127	0.42954	-1.02697	0.304432	1	0.0423226
chr4:55188648-55189148	523146	atac_de_peak_chr4_55188648_55189148	49.5914	0.0491747	0.358581	0.137137	0.890923	1	0.230619
chr4:55194531-55195031	523149	atac_de_peak_chr4_55194531_55195031	40.4508	-0.928209	0.392865	-2.36267	0.0181441	0.545376	0.158992
chr4:55214997-55215497	523154	atac_de_peak_chr4_55214997_55215497	29.9977	-0.596715	0.435893	-1.36895	0.171015	1	0.040066
chr4:55215822-55216322	523154	atac_de_peak_chr4_55215822_55216322	139.686	0.94407	0.216708	4.35641	1.32213e-05	0.000569438	2.33098
chr4:55240382-55240882	523163	atac_de_peak_chr4_55240382_55240882	78.3334	0.157552	0.275962	0.570921	0.568053	1	1.04107
chr4:55243261-55243761	523164	atac_de_peak_chr4_55243261_55243761	33.5028	-0.232814	0.430923	-0.540269	0.589012	1	0.0904456
chr4:55243803-55244303	523164	atac_de_peak_chr4_55243803_55244303	32.8855	-0.341064	0.41588	-0.820103	0.412158	1	0.0904456
chr4:55292738-55293238	523186	atac_de_peak_chr4_55292738_55293238	68.0888	0.111784	0.317962	0.351565	0.725164	1	0.741413
chr4:55294100-55294600	523186	atac_de_peak_chr4_55294100_55294600	119.207	-0.00174058	0.230818	-0.0075409	0.993983	0.926266	2.3452
chr4:55316697-55317197	523189	atac_de_peak_chr4_55316697_55317197	67.8964	0.109086	0.295723	0.368879	0.712218	1	0.884168
chr4:55349552-55350052	523202	atac_de_peak_chr4_55349552_55350052	1188.5	0.0695189	0.0975914	0.712346	0.47625	1	0.223617
chr4:55350319-55350819	523202	atac_de_peak_chr4_55350319_55350819	181.813	0.104322	0.183409	0.568795	0.569496	0.744335	2.44499
chr4:55453851-55454351	523235	atac_de_peak_chr4_55453851_55454351	44.8125	-0.00601725	0.365055	-0.0164831	0.986849	1	0.366715
chr4:55477904-55478404	523244	atac_de_peak_chr4_55477904_55478404	78.5513	0.569504	0.28784	1.97855	0.047867	0.337962	1.04107
chr4:55478523-55479023	523244	atac_de_peak_chr4_55478523_55479023	54.3468	-0.213817	0.323051	-0.661868	0.508056	1	0.459148
chr4:55480398-55480898	523244	atac_de_peak_chr4_55480398_55480898	62.1905	0.121935	0.331367	0.367976	0.712891	1	0.86444
chr4:55514613-55515113	523261	atac_de_peak_chr4_55514613_55515113	193.095	-0.00257364	0.186271	-0.0138167	0.988976	0.918204	2.37215
chr4:55530213-55530713	523264	atac_de_peak_chr4_55530213_55530713	106.043	0.167699	0.23711	0.707263	0.479403	0.786198	1.78023
chr4:55532374-55532874	523265	atac_de_peak_chr4_55532374_55532874	365.352	0.0241679	0.13766	0.175563	0.860637	0.855644	2.50788
chr4:55562061-55562561	523280	atac_de_peak_chr4_55562061_55562561	112.976	-0.0347953	0.228029	-0.152592	0.87872	0.873359	2.39845
chr4:55563049-55563549	523280	atac_de_peak_chr4_55563049_55563549	50.7889	-0.217277	0.353608	-0.614459	0.538912	1	0.365467
chr4:55567518-55568018	523281	atac_de_peak_chr4_55567518_55568018	40.6981	-0.465474	0.404648	-1.15032	0.250013	1	0.149046
chr4:5559944-5560444	506525	atac_de_peak_chr4_5559944_5560444	28.9087	-0.344891	0.470114	-0.733632	0.463173	1	0
chr4:55603950-55604450	523296	atac_de_peak_chr4_55603950_55604450	195.153	-0.0172361	0.19991	-0.0862192	0.931292	0.871525	2.55962
chr4:55603950-55604450	523297	atac_de_peak_chr4_55603950_55604450	195.153	-0.0172361	0.19991	-0.0862192	0.931292	0.871525	2.55962
chr4:55622591-55623091	523306	atac_de_peak_chr4_55622591_55623091	34.9804	0.800695	0.398061	2.01149	0.0442741	0.910778	0.107948
chr4:55645351-55645851	523314	atac_de_peak_chr4_55645351_55645851	31.0094	0.388857	0.436224	0.891416	0.372706	1	0.0405244
chr4:55651026-55651526	523318	atac_de_peak_chr4_55651026_55651526	383.61	-0.219328	0.150118	-1.46104	0.144005	0.606981	1.00547
chr4:55651610-55652110	523318	atac_de_peak_chr4_55651610_55652110	109.888	-0.163584	0.268197	-0.609942	0.5419	0.738604	2.37248
chr4:55687492-55687992	523325	atac_de_peak_chr4_55687492_55687992	40.7529	-0.421588	0.437727	-0.963129	0.335483	1	0.149046
chr4:55696355-55696855	523328	atac_de_peak_chr4_55696355_55696855	38.6676	-0.0766602	0.395274	-0.193942	0.846221	1	0.0362084
chr4:55697025-55697525	523329	atac_de_peak_chr4_55697025_55697525	69.4527	-0.396539	0.299494	-1.32403	0.185493	0.812343	0.626894
chr4:55707765-55708265	523336	atac_de_peak_chr4_55707765_55708265	51.6603	-1.2493	0.348005	-3.58988	0.000330834	0.0253438	0.366715
chr4:55711730-55712230	523338	atac_de_peak_chr4_55711730_55712230	98.9773	-0.659994	0.254417	-2.59414	0.00948278	0.105085	1.32522
chr4:55716248-55716748	523339	atac_de_peak_chr4_55716248_55716748	329.239	-0.295776	0.155063	-1.90745	0.0564619	0.222005	2.48924
chr4:55718356-55718856	523339	atac_de_peak_chr4_55718356_55718856	99.1197	-0.203825	0.246551	-0.826707	0.408403	0.824691	1.32522
chr4:55721798-55722298	523342	atac_de_peak_chr4_55721798_55722298	116.066	-0.0169527	0.246354	-0.0688147	0.945137	0.976149	2.04923
chr4:55723064-55723564	523342	atac_de_peak_chr4_55723064_55723564	51.3972	-0.558269	0.350621	-1.59223	0.111333	0.910779	0.271439
chr4:55730216-55730716	523345	atac_de_peak_chr4_55730216_55730716	33.217	0.031581	0.416429	0.0758376	0.939548	1	0.0423226
chr4:55731892-55732392	523345	atac_de_peak_chr4_55731892_55732392	45.7965	-0.0489556	0.36849	-0.132855	0.894308	1	0.366715
chr4:55740006-55740506	523348	atac_de_peak_chr4_55740006_55740506	95.8448	-0.00460467	0.263702	-0.0174616	0.986068	1	1.78023
chr4:55740006-55740506	523349	atac_de_peak_chr4_55740006_55740506	95.8448	-0.00460467	0.263702	-0.0174616	0.986068	1	1.78023
chr4:55749823-55750323	523356	atac_de_peak_chr4_55749823_55750323	180.572	-0.104749	0.194983	-0.537222	0.591114	0.76102	2.39044
chr4:55808599-55809099	523375	atac_de_peak_chr4_55808599_55809099	84.8778	0.236924	0.282889	0.837514	0.402304	0.820403	1.32522
chr4:55808599-55809099	523376	atac_de_peak_chr4_55808599_55809099	84.8778	0.236924	0.282889	0.837514	0.402304	0.820403	1.32522
chr4:5584238-5584738	506533	atac_de_peak_chr4_5584238_5584738	91.4203	0.222096	0.262711	0.845399	0.397888	0.701215	1.97368
chr4:55843355-55843855	523390	atac_de_peak_chr4_55843355_55843855	43.9247	-0.435718	0.391174	-1.11387	0.265335	1	0.353191
chr4:55843355-55843855	523391	atac_de_peak_chr4_55843355_55843855	43.9247	-0.435718	0.391174	-1.11387	0.265335	1	0.353191
chr4:55843355-55843855	523392	atac_de_peak_chr4_55843355_55843855	43.9247	-0.435718	0.391174	-1.11387	0.265335	1	0.353191
chr4:55844003-55844503	523392	atac_de_peak_chr4_55844003_55844503	60.3765	-0.568321	0.324885	-1.7493	0.0802395	0.635512	0.505668
chr4:55848382-55848882	523394	atac_de_peak_chr4_55848382_55848882	31.7422	-0.566708	0.441597	-1.28332	0.199381	1	0.0404847
chr4:55875266-55875766	523402	atac_de_peak_chr4_55875266_55875766	476.284	-0.12459	0.123133	-1.01184	0.311617	0.661897	1.77453
chr4:55928504-55929004	523417	atac_de_peak_chr4_55928504_55929004	61.8335	-0.0111897	0.304338	-0.0367674	0.97067	1	0.741413
chr4:55929045-55929545	523417	atac_de_peak_chr4_55929045_55929545	52.7225	-0.338875	0.334897	-1.01188	0.311596	1	0.469627
chr4:55929045-55929545	523418	atac_de_peak_chr4_55929045_55929545	52.7225	-0.338875	0.334897	-1.01188	0.311596	1	0.469627
chr4:55929045-55929545	523419	atac_de_peak_chr4_55929045_55929545	52.7225	-0.338875	0.334897	-1.01188	0.311596	1	0.469627
chr4:55938316-55938816	523424	atac_de_peak_chr4_55938316_55938816	52.9032	-0.172124	0.343593	-0.500952	0.616405	1	0.459148
chr4:56001272-56001772	523451	atac_de_peak_chr4_56001272_56001772	20.2656	0.0867115	0.521391	0.166308	0.867915	1	0
chr4:56015411-56015911	523455	atac_de_peak_chr4_56015411_56015911	232.457	-0.348677	0.172241	-2.02435	0.0429337	0.182747	2.57048
chr4:56070574-56071074	523471	atac_de_peak_chr4_56070574_56071074	67.4927	-0.0966981	0.301518	-0.320704	0.748435	1	0.86444
chr4:56070574-56071074	523472	atac_de_peak_chr4_56070574_56071074	67.4927	-0.0966981	0.301518	-0.320704	0.748435	1	0.86444
chr4:56088675-56089175	523476	atac_de_peak_chr4_56088675_56089175	416.626	-0.213347	0.13272	-1.6075	0.107945	0.375975	1.94308
chr4:56088675-56089175	523475	atac_de_peak_chr4_56088675_56089175	416.626	-0.213347	0.13272	-1.6075	0.107945	0.375975	1.94308
chr4:56090783-56091283	523477	atac_de_peak_chr4_56090783_56091283	113.743	-0.458818	0.237735	-1.92995	0.0536129	0.226663	2.28207
chr4:56113281-56113781	523484	atac_de_peak_chr4_56113281_56113781	258.416	-0.605697	0.175608	-3.44915	0.000562358	0.00902262	2.57048
chr4:56127995-56128495	523490	atac_de_peak_chr4_56127995_56128495	125.994	-0.207581	0.236541	-0.877568	0.380178	0.677694	2.04923
chr4:5613194-5613694	506547	atac_de_peak_chr4_5613194_5613694	41.489	-0.424289	0.37108	-1.14339	0.252878	1	0.113956
chr4:5613194-5613694	506548	atac_de_peak_chr4_5613194_5613694	41.489	-0.424289	0.37108	-1.14339	0.252878	1	0.113956
chr4:56136775-56137275	523492	atac_de_peak_chr4_56136775_56137275	43.0099	-0.776717	0.391669	-1.9831	0.0473567	0.814391	0.158992
chr4:56139490-56139990	523494	atac_de_peak_chr4_56139490_56139990	55.2148	0.125185	0.34348	0.36446	0.715515	1	0.366715
chr4:56160832-56161332	523498	atac_de_peak_chr4_56160832_56161332	46.9874	-0.66757	0.385251	-1.73282	0.0831282	0.736098	0.366715
chr4:56160832-56161332	523499	atac_de_peak_chr4_56160832_56161332	46.9874	-0.66757	0.385251	-1.73282	0.0831282	0.736098	0.366715
chr4:5619332-5619832	506553	atac_de_peak_chr4_5619332_5619832	35.9968	0.457429	0.416477	1.09833	0.272061	1	0.0396749
chr4:5619332-5619832	506554	atac_de_peak_chr4_5619332_5619832	35.9968	0.457429	0.416477	1.09833	0.272061	1	0.0396749
chr4:56222246-56222746	523521	atac_de_peak_chr4_56222246_56222746	34.8574	0.410843	0.397603	1.0333	0.301463	1	0.107948
chr4:56224406-56224906	523522	atac_de_peak_chr4_56224406_56224906	41.5982	0.689837	0.404228	1.70656	0.0879047	1	0.149046
chr4:56224406-56224906	523523	atac_de_peak_chr4_56224406_56224906	41.5982	0.689837	0.404228	1.70656	0.0879047	1	0.149046
chr4:56238757-56239257	523527	atac_de_peak_chr4_56238757_56239257	48.18	0.676904	0.367649	1.84117	0.065597	0.801035	0.230619
chr4:56349201-56349701	523564	atac_de_peak_chr4_56349201_56349701	42.2092	0.623574	0.367019	1.69903	0.0893141	1	0.154191
chr4:56374310-56374810	523578	atac_de_peak_chr4_56374310_56374810	28.2615	0.454255	0.446096	1.01829	0.30854	1	0
chr4:56375715-56376215	523578	atac_de_peak_chr4_56375715_56376215	46.7357	-0.184303	0.363154	-0.507507	0.611799	1	0.446436
chr4:56411234-56411734	523586	atac_de_peak_chr4_56411234_56411734	25.3918	0.372565	0.487816	0.763741	0.445021	1	0
chr4:5644118-5644618	506562	atac_de_peak_chr4_5644118_5644618	374.246	-0.0537375	0.13569	-0.396032	0.692082	0.80113	2.43215
chr4:56492882-56493382	523616	atac_de_peak_chr4_56492882_56493382	80.9425	0.148961	0.275536	0.540621	0.588769	1	1.05715
chr4:56506829-56507329	523620	atac_de_peak_chr4_56506829_56507329	34.9761	0.239248	0.422353	0.566465	0.571077	1	0.048455
chr4:56524420-56524920	523625	atac_de_peak_chr4_56524420_56524920	29.258	-0.466877	0.44497	-1.04923	0.294072	1	0
chr4:56533291-56533791	523626	atac_de_peak_chr4_56533291_56533791	31.7737	0.559303	0.469908	1.19024	0.233953	1	0.117093
chr4:56608644-56609144	523645	atac_de_peak_chr4_56608644_56609144	28.7764	-0.808888	0.489696	-1.65182	0.0985716	1	0
chr4:56611686-56612186	523645	atac_de_peak_chr4_56611686_56612186	39.9053	0.493758	0.388339	1.27146	0.203566	1	0.149046
chr4:56612234-56612734	523646	atac_de_peak_chr4_56612234_56612734	34.9305	-0.0106924	0.415516	-0.0257329	0.97947	1	0.106586
chr4:56612234-56612734	523645	atac_de_peak_chr4_56612234_56612734	34.9305	-0.0106924	0.415516	-0.0257329	0.97947	1	0.106586
chr4:56634115-56634615	523649	atac_de_peak_chr4_56634115_56634615	25.1653	-0.446975	0.503284	-0.888116	0.374478	1	0
chr4:5664144-5664644	506567	atac_de_peak_chr4_5664144_5664644	161.643	-0.618247	0.204147	-3.02844	0.00245821	0.0272299	2.44499
chr4:56643513-56644013	523652	atac_de_peak_chr4_56643513_56644013	69.2949	-0.16727	0.286683	-0.583465	0.55958	1	0.626894
chr4:56644015-56644515	523652	atac_de_peak_chr4_56644015_56644515	214.759	0.0969192	0.170279	0.569179	0.569235	0.738946	2.48924
chr4:56659186-56659686	523656	atac_de_peak_chr4_56659186_56659686	30.3402	0.0309549	0.437329	0.0707817	0.943572	1	0.040066
chr4:56685144-56685644	523666	atac_de_peak_chr4_56685144_56685644	98.2731	-0.175617	0.243122	-0.722341	0.470085	0.865106	1.32522
chr4:56685144-56685644	523667	atac_de_peak_chr4_56685144_56685644	98.2731	-0.175617	0.243122	-0.722341	0.470085	0.865106	1.32522
chr4:56685144-56685644	523668	atac_de_peak_chr4_56685144_56685644	98.2731	-0.175617	0.243122	-0.722341	0.470085	0.865106	1.32522
chr4:56685981-56686481	523669	atac_de_peak_chr4_56685981_56686481	68.7098	-1.3423	0.304708	-4.40519	1.0569e-05	0.00128757	0.626894
chr4:56716746-56717246	523679	atac_de_peak_chr4_56716746_56717246	28.4335	-0.120304	0.446905	-0.269193	0.787782	1	0
chr4:56791329-56791829	523693	atac_de_peak_chr4_56791329_56791829	32.9077	-0.127651	0.411658	-0.310089	0.756493	1	0.0404847
chr4:56802107-56802607	523697	atac_de_peak_chr4_56802107_56802607	496.803	-0.0347412	0.123498	-0.281311	0.778472	0.946247	1.77453
chr4:56829423-56829923	523709	atac_de_peak_chr4_56829423_56829923	47.7373	0.584227	0.355103	1.64523	0.0999218	0.926037	0.235882
chr4:56829423-56829923	523710	atac_de_peak_chr4_56829423_56829923	47.7373	0.584227	0.355103	1.64523	0.0999218	0.926037	0.235882
chr4:56850658-56851158	523711	atac_de_peak_chr4_56850658_56851158	42.8758	0.332021	0.373643	0.888607	0.374214	1	0.113956
chr4:56864992-56865492	523717	atac_de_peak_chr4_56864992_56865492	600.34	-0.189572	0.116587	-1.62601	0.103947	0.378289	1.85072
chr4:56944341-56944841	523742	atac_de_peak_chr4_56944341_56944841	136.585	-0.362304	0.210659	-1.71986	0.0854571	0.300085	2.28207
chr4:56947194-56947694	523742	atac_de_peak_chr4_56947194_56947694	582.52	-0.0288709	0.11342	-0.254549	0.799071	0.937194	1.85072
chr4:56963654-56964154	523745	atac_de_peak_chr4_56963654_56964154	32.9644	-0.58736	0.421479	-1.39357	0.163448	1	0.0423226
chr4:56965747-56966247	523746	atac_de_peak_chr4_56965747_56966247	19.3761	-0.69604	0.552797	-1.25912	0.207985	1	0
chr4:56989298-56989798	523754	atac_de_peak_chr4_56989298_56989798	106.562	-0.312979	0.241123	-1.29801	0.194285	0.53362	1.78023
chr4:56989298-56989798	523755	atac_de_peak_chr4_56989298_56989798	106.562	-0.312979	0.241123	-1.29801	0.194285	0.53362	1.78023
chr4:56989298-56989798	523753	atac_de_peak_chr4_56989298_56989798	106.562	-0.312979	0.241123	-1.29801	0.194285	0.53362	1.78023
chr4:56989950-56990450	523755	atac_de_peak_chr4_56989950_56990450	123.142	-0.0735536	0.240969	-0.305241	0.760183	0.838916	2.3452
chr4:5700242-5700742	506580	atac_de_peak_chr4_5700242_5700742	34.3902	0.0560356	0.433165	0.129363	0.89707	1	0.0405803
chr4:57002701-57003201	523758	atac_de_peak_chr4_57002701_57003201	38.0965	-0.189161	0.397156	-0.47629	0.633868	1	0.0505353
chr4:57002701-57003201	523759	atac_de_peak_chr4_57002701_57003201	38.0965	-0.189161	0.397156	-0.47629	0.633868	1	0.0505353
chr4:57004919-57005419	523760	atac_de_peak_chr4_57004919_57005419	162.037	-0.100848	0.19527	-0.516454	0.605538	0.768654	2.39044
chr4:57010339-57010839	523762	atac_de_peak_chr4_57010339_57010839	36.3974	0.161046	0.392512	0.410295	0.68159	1	0.111131
chr4:57010888-57011388	523762	atac_de_peak_chr4_57010888_57011388	32.1425	0.49026	0.417211	1.17509	0.239959	1	0.117093
chr4:57015103-57015603	523763	atac_de_peak_chr4_57015103_57015603	43.188	-0.760914	0.384005	-1.98152	0.0475327	0.834349	0.149046
chr4:57016520-57017020	523763	atac_de_peak_chr4_57016520_57017020	56.9443	-0.164818	0.328798	-0.501275	0.616178	1	0.47508
chr4:57017171-57017671	523763	atac_de_peak_chr4_57017171_57017671	66.6926	0.0968826	0.307874	0.314682	0.753003	1	0.884168
chr4:57039321-57039821	523766	atac_de_peak_chr4_57039321_57039821	141.174	-0.176502	0.225939	-0.781193	0.434689	0.717005	2.04923
chr4:57046031-57046531	523768	atac_de_peak_chr4_57046031_57046531	129.732	-0.258635	0.253615	-1.01979	0.307827	0.621051	2.04923
chr4:57063496-57063996	523777	atac_de_peak_chr4_57063496_57063996	28.6561	0.410338	0.482035	0.851261	0.394624	1	0
chr4:57065272-57065772	523777	atac_de_peak_chr4_57065272_57065772	63.8578	0.133992	0.311934	0.429554	0.66752	1	0.626894
chr4:57095514-57096014	523784	atac_de_peak_chr4_57095514_57096014	318.76	-0.249982	0.150764	-1.6581	0.0972973	0.323858	2.27556
chr4:57097206-57097706	523784	atac_de_peak_chr4_57097206_57097706	55.8271	-0.523227	0.338158	-1.54728	0.121795	0.768513	0.481152
chr4:57097206-57097706	523785	atac_de_peak_chr4_57097206_57097706	55.8271	-0.523227	0.338158	-1.54728	0.121795	0.768513	0.481152
chr4:57103734-57104234	523786	atac_de_peak_chr4_57103734_57104234	147.688	0.156056	0.203155	0.768161	0.442391	0.66354	2.50457
chr4:57103734-57104234	523785	atac_de_peak_chr4_57103734_57104234	147.688	0.156056	0.203155	0.768161	0.442391	0.66354	2.50457
chr4:57105316-57105816	523787	atac_de_peak_chr4_57105316_57105816	57.2351	-0.19015	0.321115	-0.592155	0.553747	1	0.47508
chr4:57113449-57113949	523787	atac_de_peak_chr4_57113449_57113949	54.6309	-0.0219892	0.343012	-0.0641063	0.948886	1	0.366715
chr4:57113449-57113949	523788	atac_de_peak_chr4_57113449_57113949	54.6309	-0.0219892	0.343012	-0.0641063	0.948886	1	0.366715
chr4:57115221-57115721	523789	atac_de_peak_chr4_57115221_57115721	31.4915	0.570299	0.419504	1.35946	0.174001	1	0.0396749
chr4:57120620-57121120	523789	atac_de_peak_chr4_57120620_57121120	34.1419	0.102148	0.412146	0.247845	0.804254	1	0.0776513
chr4:57122983-57123483	523790	atac_de_peak_chr4_57122983_57123483	44.4771	0.168072	0.370613	0.453499	0.65019	1	0.353191
chr4:57131757-57132257	523792	atac_de_peak_chr4_57131757_57132257	64.209	-0.296797	0.319103	-0.930096	0.352321	0.908452	0.86444
chr4:57139311-57139811	523797	atac_de_peak_chr4_57139311_57139811	328.852	-0.108487	0.151893	-0.714232	0.475084	0.684404	2.48924
chr4:57141732-57142232	523798	atac_de_peak_chr4_57141732_57142232	170.945	-0.0932618	0.191792	-0.486266	0.626778	0.781014	2.37215
chr4:57142264-57142764	523798	atac_de_peak_chr4_57142264_57142764	152.616	0.165217	0.202843	0.814507	0.415354	0.642071	2.54996
chr4:57143475-57143975	523798	atac_de_peak_chr4_57143475_57143975	128.074	-0.104319	0.237624	-0.439008	0.660656	0.795333	2.37248
chr4:57156754-57157254	523801	atac_de_peak_chr4_57156754_57157254	33.6329	0.345315	0.403454	0.855898	0.392054	1	0.0904456
chr4:57160393-57160893	523802	atac_de_peak_chr4_57160393_57160893	53.2912	0.236587	0.326557	0.724491	0.468764	1	0.481152
chr4:57162710-57163210	523802	atac_de_peak_chr4_57162710_57163210	239.331	0.564391	0.164892	3.4228	0.000619801	0.00979356	2.52297
chr4:57162710-57163210	523803	atac_de_peak_chr4_57162710_57163210	239.331	0.564391	0.164892	3.4228	0.000619801	0.00979356	2.52297
chr4:57171708-57172208	523804	atac_de_peak_chr4_57171708_57172208	61.1008	0.0170568	0.335851	0.0507868	0.959495	1	0.754849
chr4:57183424-57183924	523811	atac_de_peak_chr4_57183424_57183924	158.208	-0.156669	0.214091	-0.731788	0.464298	0.689817	2.39044
chr4:57194473-57194973	523812	atac_de_peak_chr4_57194473_57194973	45.3668	0.896564	0.369433	2.42687	0.0152299	0.316268	0.370054
chr4:57204705-57205205	523813	atac_de_peak_chr4_57204705_57205205	74.3442	0.0389805	0.277483	0.140479	0.888282	1	1.09007
chr4:57213803-57214303	523817	atac_de_peak_chr4_57213803_57214303	28.696	-0.614839	0.450909	-1.36356	0.172708	1	0
chr4:57229018-57229518	523822	atac_de_peak_chr4_57229018_57229518	69.9896	0.342451	0.298036	1.14903	0.250544	0.845951	0.754849
chr4:57231238-57231738	523823	atac_de_peak_chr4_57231238_57231738	75.2283	0.279732	0.284774	0.982296	0.325954	0.828955	1.04107
chr4:57236469-57236969	523824	atac_de_peak_chr4_57236469_57236969	45.9296	-0.589251	0.366135	-1.60938	0.107533	0.809868	0.366715
chr4:57238073-57238573	523825	atac_de_peak_chr4_57238073_57238573	46.5501	-0.763937	0.391375	-1.95193	0.0509465	0.73299	0.226927
chr4:5724039-5724539	506585	atac_de_peak_chr4_5724039_5724539	842.903	-0.121685	0.109598	-1.11029	0.266872	1	0.228721
chr4:57240914-57241414	523825	atac_de_peak_chr4_57240914_57241414	47.3242	-0.0253946	0.344664	-0.0736793	0.941266	1	0.28832
chr4:57256709-57257209	523830	atac_de_peak_chr4_57256709_57257209	94.2305	-0.505701	0.255354	-1.98039	0.0476598	0.292723	1.32522
chr4:57258172-57258672	523830	atac_de_peak_chr4_57258172_57258672	34.5758	0.11131	0.43104	0.258236	0.796225	1	0.106586
chr4:57263276-57263776	523833	atac_de_peak_chr4_57263276_57263776	31.324	-0.0566182	0.425774	-0.132977	0.894211	1	0.117093
chr4:57273978-57274478	523835	atac_de_peak_chr4_57273978_57274478	22.5443	-0.255847	0.513393	-0.498346	0.61824	1	0
chr4:57275049-57275549	523835	atac_de_peak_chr4_57275049_57275549	83.4019	0.0406935	0.279182	0.14576	0.884111	1	1.04107
chr4:57275049-57275549	523836	atac_de_peak_chr4_57275049_57275549	83.4019	0.0406935	0.279182	0.14576	0.884111	1	1.04107
chr4:57280886-57281386	523840	atac_de_peak_chr4_57280886_57281386	139.753	-0.113527	0.22299	-0.50911	0.610675	0.778523	2.33098
chr4:57294900-57295400	523843	atac_de_peak_chr4_57294900_57295400	525.504	-0.631248	0.128897	-4.89729	9.71678e-07	0.000190506	0.717149
chr4:57299940-57300440	523843	atac_de_peak_chr4_57299940_57300440	136.506	0.115828	0.237188	0.488341	0.625308	0.785264	2.33098
chr4:57301605-57302105	523845	atac_de_peak_chr4_57301605_57302105	173.642	0.567306	0.197763	2.86861	0.00412274	0.0399688	2.37215
chr4:57308466-57308966	523849	atac_de_peak_chr4_57308466_57308966	53.291	0.127851	0.343088	0.372647	0.709411	1	0.481152
chr4:57318460-57318960	523852	atac_de_peak_chr4_57318460_57318960	51.0073	-0.50199	0.337255	-1.48846	0.13663	1	0.235882
chr4:57320747-57321247	523852	atac_de_peak_chr4_57320747_57321247	57.9914	-0.0402145	0.339304	-0.118521	0.905655	1	0.459148
chr4:57369944-57370444	523868	atac_de_peak_chr4_57369944_57370444	133.645	0.0167568	0.226398	0.0740148	0.940999	0.90257	2.3452
chr4:57380362-57380862	523871	atac_de_peak_chr4_57380362_57380862	59.6975	-0.0357268	0.315163	-0.11336	0.909745	1	0.366715
chr4:57380362-57380862	523872	atac_de_peak_chr4_57380362_57380862	59.6975	-0.0357268	0.315163	-0.11336	0.909745	1	0.366715
chr4:57381298-57381798	523872	atac_de_peak_chr4_57381298_57381798	109.183	-0.842177	0.244458	-3.44508	0.000570884	0.0107586	2.04923
chr4:57381298-57381798	523873	atac_de_peak_chr4_57381298_57381798	109.183	-0.842177	0.244458	-3.44508	0.000570884	0.0107586	2.04923
chr4:57434189-57434689	523896	atac_de_peak_chr4_57434189_57434689	278.342	-0.0297903	0.156271	-0.190633	0.848813	0.849392	2.52297
chr4:57434822-57435322	523896	atac_de_peak_chr4_57434822_57435322	64.4639	-0.251652	0.313981	-0.801486	0.422851	1	0.86444
chr4:57451821-57452321	523904	atac_de_peak_chr4_57451821_57452321	47.6326	-0.428234	0.419018	-1.02199	0.306784	1	0.366715
chr4:5749281-5749781	506599	atac_de_peak_chr4_5749281_5749781	168.898	0.286273	0.20303	1.41	0.158538	0.413806	2.39044
chr4:57524419-57524919	523933	atac_de_peak_chr4_57524419_57524919	29.3169	-0.0379732	0.440618	-0.0861817	0.931322	1	0
chr4:57525595-57526095	523933	atac_de_peak_chr4_57525595_57526095	44.1995	-0.410037	0.403602	-1.01594	0.309656	1	0.366715
chr4:57567663-57568163	523951	atac_de_peak_chr4_57567663_57568163	212.451	0.0636488	0.185355	0.343388	0.731307	0.810331	2.48924
chr4:57568193-57568693	523951	atac_de_peak_chr4_57568193_57568693	59.608	0.438328	0.321591	1.363	0.172883	0.792491	0.626894
chr4:57600615-57601115	523965	atac_de_peak_chr4_57600615_57601115	61.2474	-0.437461	0.323889	-1.35065	0.176808	0.705773	0.86444
chr4:57601564-57602064	523965	atac_de_peak_chr4_57601564_57602064	46.4803	-0.938022	0.385403	-2.43388	0.0149381	0.412107	0.226927
chr4:57602137-57602637	523965	atac_de_peak_chr4_57602137_57602637	54.5209	-1.67344	0.353085	-4.73947	2.14278e-06	0.000482611	0.47508
chr4:57607395-57607895	523968	atac_de_peak_chr4_57607395_57607895	85.9222	-0.273925	0.280898	-0.975175	0.329474	0.832236	1.04107
chr4:57660394-57660894	523980	atac_de_peak_chr4_57660394_57660894	60.3847	-0.167275	0.309276	-0.540862	0.588603	1	0.366715
chr4:57673262-57673762	523987	atac_de_peak_chr4_57673262_57673762	121.338	0.0987408	0.232182	0.425272	0.670638	0.804511	2.33098
chr4:57675363-57675863	523987	atac_de_peak_chr4_57675363_57675863	38.2341	0.0340593	0.401269	0.0848789	0.932358	1	0.107422
chr4:57681515-57682015	523988	atac_de_peak_chr4_57681515_57682015	76.9189	-0.202788	0.312707	-0.648493	0.516666	1	1.04107
chr4:57697967-57698467	523991	atac_de_peak_chr4_57697967_57698467	40.6835	-0.295769	0.422176	-0.700581	0.483564	1	0.156162
chr4:57701498-57701998	523992	atac_de_peak_chr4_57701498_57701998	31.7972	0.080344	0.451806	0.177829	0.858858	1	0.0904456
chr4:57757972-57758472	524012	atac_de_peak_chr4_57757972_57758472	42.331	-0.508912	0.369798	-1.37619	0.168763	1	0.156162
chr4:57762314-57762814	524012	atac_de_peak_chr4_57762314_57762814	22.3897	-0.446186	0.552071	-0.808204	0.418973	1	0
chr4:57764337-57764837	524014	atac_de_peak_chr4_57764337_57764837	32.289	0.242616	0.43633	0.556038	0.578185	1	0.0396749
chr4:57781200-57781700	524018	atac_de_peak_chr4_57781200_57781700	100.875	-0.0829692	0.258886	-0.320485	0.748601	0.922454	1.78023
chr4:57781934-57782434	524018	atac_de_peak_chr4_57781934_57782434	191.528	-0.179687	0.192038	-0.935684	0.349436	0.614942	2.37215
chr4:57782907-57783407	524018	atac_de_peak_chr4_57782907_57783407	189.325	-0.164406	0.190788	-0.86172	0.388842	0.631412	2.48924
chr4:57811952-57812452	524023	atac_de_peak_chr4_57811952_57812452	67.6458	0.190537	0.289394	0.6584	0.510281	1	0.86444
chr4:57811952-57812452	524022	atac_de_peak_chr4_57811952_57812452	67.6458	0.190537	0.289394	0.6584	0.510281	1	0.86444
chr4:57813128-57813628	524023	atac_de_peak_chr4_57813128_57813628	51.3091	0.0843466	0.361272	0.233471	0.815396	1	0.271439
chr4:57844955-57845455	524028	atac_de_peak_chr4_57844955_57845455	66.9238	0.215492	0.309325	0.696651	0.486021	1	0.884168
chr4:57846863-57847363	524029	atac_de_peak_chr4_57846863_57847363	44.865	-0.0868614	0.358085	-0.242572	0.808337	1	0.370054
chr4:5787368-5787868	506610	atac_de_peak_chr4_5787368_5787868	38.4649	-0.607583	0.403551	-1.50559	0.132171	1	0.112552
chr4:57879933-57880433	524040	atac_de_peak_chr4_57879933_57880433	63.9016	-0.159624	0.307314	-0.519414	0.603472	1	0.741413
chr4:5788069-5788569	506610	atac_de_peak_chr4_5788069_5788569	142.183	-0.634366	0.241339	-2.62853	0.00857559	0.0672255	2.33098
chr4:57885910-57886410	524043	atac_de_peak_chr4_57885910_57886410	39.9031	-0.0279686	0.386833	-0.0723016	0.942362	1	0.149046
chr4:57901194-57901694	524046	atac_de_peak_chr4_57901194_57901694	74.9312	0.469236	0.283293	1.65636	0.0976492	0.495456	1.04107
chr4:57901194-57901694	524045	atac_de_peak_chr4_57901194_57901694	74.9312	0.469236	0.283293	1.65636	0.0976492	0.495456	1.04107
chr4:57904142-57904642	524046	atac_de_peak_chr4_57904142_57904642	54.1805	0.00825249	0.339841	0.0242834	0.980627	1	0.481152
chr4:57914048-57914548	524050	atac_de_peak_chr4_57914048_57914548	39.1354	0.0491336	0.389089	0.126279	0.899511	1	0.111131
chr4:57915127-57915627	524050	atac_de_peak_chr4_57915127_57915627	147.96	0.0812519	0.204935	0.396477	0.691753	0.788082	2.54996
chr4:57915127-57915627	524051	atac_de_peak_chr4_57915127_57915627	147.96	0.0812519	0.204935	0.396477	0.691753	0.788082	2.54996
chr4:57915826-57916326	524051	atac_de_peak_chr4_57915826_57916326	67.4268	0.286285	0.304589	0.939904	0.347267	0.894039	0.884168
chr4:57915826-57916326	524052	atac_de_peak_chr4_57915826_57916326	67.4268	0.286285	0.304589	0.939904	0.347267	0.894039	0.884168
chr4:57924438-57924938	524052	atac_de_peak_chr4_57924438_57924938	71.8453	0.529198	0.33643	1.57298	0.115723	0.626072	0.754849
chr4:5793557-5794057	506613	atac_de_peak_chr4_5793557_5794057	114.542	0.0847185	0.229133	0.369735	0.71158	0.82801	2.28207
chr4:57956183-57956683	524065	atac_de_peak_chr4_57956183_57956683	981.232	0.255507	0.0929948	2.74754	0.00600442	0.24168	0.231337
chr4:57964102-57964602	524069	atac_de_peak_chr4_57964102_57964602	28.0645	-0.808836	0.458039	-1.76587	0.0774184	1	0
chr4:57964102-57964602	524070	atac_de_peak_chr4_57964102_57964602	28.0645	-0.808836	0.458039	-1.76587	0.0774184	1	0
chr4:5797845-5798345	506614	atac_de_peak_chr4_5797845_5798345	430.364	-0.0842785	0.138838	-0.607029	0.543831	0.751313	2.27556
chr4:58079593-58080093	524112	atac_de_peak_chr4_58079593_58080093	49.6826	-0.214228	0.346529	-0.618213	0.536435	1	0.271439
chr4:58082526-58083026	524113	atac_de_peak_chr4_58082526_58083026	58.8108	-0.126938	0.314815	-0.403215	0.68679	1	0.366715
chr4:58139148-58139648	524126	atac_de_peak_chr4_58139148_58139648	46.0431	0.277664	0.373123	0.744161	0.456779	1	0.446436
chr4:58150277-58150777	524130	atac_de_peak_chr4_58150277_58150777	88.4858	-0.798208	0.297339	-2.68451	0.00726369	0.0678443	1.94877
chr4:58174464-58174964	524137	atac_de_peak_chr4_58174464_58174964	293.14	-0.457781	0.157865	-2.89982	0.00373375	0.0359369	2.48924
chr4:58196816-58197316	524143	atac_de_peak_chr4_58196816_58197316	62.3719	-0.0690434	0.304462	-0.226772	0.820601	1	0.86444
chr4:58206143-58206643	524146	atac_de_peak_chr4_58206143_58206643	76.8603	0.514448	0.302512	1.70059	0.0890202	0.433945	1.23046
chr4:58253190-58253690	524157	atac_de_peak_chr4_58253190_58253690	34.0237	0.496763	0.41864	1.18661	0.235381	1	0.0423226
chr4:58275225-58275725	524165	atac_de_peak_chr4_58275225_58275725	31.4086	0.293132	0.441753	0.663565	0.506969	1	0.0396749
chr4:58326651-58327151	524179	atac_de_peak_chr4_58326651_58327151	39.178	-0.207241	0.389576	-0.531965	0.59475	1	0.107422
chr4:58373607-58374107	524196	atac_de_peak_chr4_58373607_58374107	125.952	-0.461505	0.243391	-1.89615	0.0579404	0.235055	2.33098
chr4:58400984-58401484	524204	atac_de_peak_chr4_58400984_58401484	141.567	0.0404445	0.204628	0.197649	0.84332	0.912632	2.04923
chr4:58402141-58402641	524205	atac_de_peak_chr4_58402141_58402641	95.8301	-0.286587	0.272936	-1.05002	0.29371	0.622071	1.94877
chr4:58402141-58402641	524206	atac_de_peak_chr4_58402141_58402641	95.8301	-0.286587	0.272936	-1.05002	0.29371	0.622071	1.94877
chr4:58417236-58417736	524212	atac_de_peak_chr4_58417236_58417736	50.4492	0.331947	0.383963	0.864529	0.387297	1	0.365467
chr4:58423227-58423727	524218	atac_de_peak_chr4_58423227_58423727	159.403	0.43754	0.212363	2.06034	0.0393656	0.175937	2.50457
chr4:58447784-58448284	524224	atac_de_peak_chr4_58447784_58448284	27.1998	-0.219061	0.468966	-0.467115	0.640418	1	0
chr4:58462494-58462994	524229	atac_de_peak_chr4_58462494_58462994	34.4734	-0.143563	0.41934	-0.342355	0.732084	1	0.0423226
chr4:58469042-58469542	524230	atac_de_peak_chr4_58469042_58469542	27.969	-0.18399	0.449977	-0.408887	0.682623	1	0
chr4:58499679-58500179	524238	atac_de_peak_chr4_58499679_58500179	35.9768	0.369881	0.398603	0.927945	0.353436	1	0.107948
chr4:58499679-58500179	524239	atac_de_peak_chr4_58499679_58500179	35.9768	0.369881	0.398603	0.927945	0.353436	1	0.107948
chr4:58508775-58509275	524244	atac_de_peak_chr4_58508775_58509275	126.494	0.384023	0.22614	1.69816	0.0894768	0.307639	2.28207
chr4:58553062-58553562	524263	atac_de_peak_chr4_58553062_58553562	194.507	-0.046597	0.181874	-0.256204	0.797793	0.835745	2.48924
chr4:58670587-58671087	524290	atac_de_peak_chr4_58670587_58671087	110.914	0.451762	0.236989	1.90626	0.0566169	0.229032	2.37248
chr4:58670587-58671087	524291	atac_de_peak_chr4_58670587_58671087	110.914	0.451762	0.236989	1.90626	0.0566169	0.229032	2.37248
chr4:58693019-58693519	524295	atac_de_peak_chr4_58693019_58693519	25.4991	-0.45016	0.474255	-0.949194	0.342522	1	0
chr4:58722601-58723101	524304	atac_de_peak_chr4_58722601_58723101	43.8957	-0.035212	0.363329	-0.0969147	0.922794	1	0.353191
chr4:58737198-58737698	524312	atac_de_peak_chr4_58737198_58737698	36.8537	0.484853	0.402111	1.20577	0.227907	1	0.107422
chr4:58910929-58911429	524371	atac_de_peak_chr4_58910929_58911429	259.876	-0.0302762	0.171707	-0.176325	0.860038	0.857456	2.48924
chr4:58911934-58912434	524371	atac_de_peak_chr4_58911934_58912434	425.308	-0.138988	0.153295	-0.906675	0.364579	0.638099	2.27556
chr4:58911934-58912434	524372	atac_de_peak_chr4_58911934_58912434	425.308	-0.138988	0.153295	-0.906675	0.364579	0.638099	2.27556
chr4:58934996-58935496	524381	atac_de_peak_chr4_58934996_58935496	355.287	0.0698764	0.146921	0.475604	0.634356	0.795688	2.27556
chr4:58943349-58943849	524383	atac_de_peak_chr4_58943349_58943849	170.75	0.262712	0.19508	1.34669	0.178081	0.435375	2.44499
chr4:58965084-58965584	524388	atac_de_peak_chr4_58965084_58965584	31.8038	0.372624	0.433526	0.859519	0.390054	1	0.0404847
chr4:58985072-58985572	524394	atac_de_peak_chr4_58985072_58985572	57.9867	0.168695	0.344654	0.489463	0.624514	1	0.626894
chr4:58986561-58987061	524394	atac_de_peak_chr4_58986561_58987061	95.8322	-0.256225	0.251039	-1.02066	0.307416	0.630564	1.97368
chr4:58989449-58989949	524396	atac_de_peak_chr4_58989449_58989949	140.739	-0.0642635	0.203954	-0.315088	0.752694	0.844396	2.28207
chr4:59002900-59003400	524402	atac_de_peak_chr4_59002900_59003400	713.359	-0.139835	0.116119	-1.20424	0.228498	1	0.228721
chr4:59034964-59035464	524416	atac_de_peak_chr4_59034964_59035464	278.004	-0.196587	0.167834	-1.17132	0.24147	0.500447	2.52297
chr4:59036682-59037182	524416	atac_de_peak_chr4_59036682_59037182	98.3467	0.174733	0.247349	0.706422	0.479926	0.759843	1.94877
chr4:59054810-59055310	524420	atac_de_peak_chr4_59054810_59055310	52.6036	0.420231	0.359653	1.16844	0.242631	1	0.481152
chr4:59096327-59096827	524427	atac_de_peak_chr4_59096327_59096827	93.3319	0.273243	0.259727	1.05204	0.292781	0.728817	1.32522
chr4:59181856-59182356	524456	atac_de_peak_chr4_59181856_59182356	38.9211	-0.646694	0.41782	-1.54778	0.121675	1	0.111131
chr4:59189156-59189656	524457	atac_de_peak_chr4_59189156_59189656	514.635	0.0274009	0.122818	0.223102	0.823456	0.954485	1.85072
chr4:59199279-59199779	524460	atac_de_peak_chr4_59199279_59199779	76.9411	-0.00905331	0.273577	-0.0330924	0.973601	1	1.05715
chr4:59231213-59231713	524474	atac_de_peak_chr4_59231213_59231713	60.0893	-0.456527	0.328645	-1.38912	0.164796	0.960797	0.366715
chr4:59273281-59273781	524485	atac_de_peak_chr4_59273281_59273781	31.5672	-0.0620376	0.476765	-0.130122	0.89647	1	0.0904456
chr4:59282095-59282595	524487	atac_de_peak_chr4_59282095_59282595	41.6549	-0.317111	0.381417	-0.831403	0.405746	1	0.149046
chr4:59282095-59282595	524488	atac_de_peak_chr4_59282095_59282595	41.6549	-0.317111	0.381417	-0.831403	0.405746	1	0.149046
chr4:59315485-59315985	524501	atac_de_peak_chr4_59315485_59315985	25.3313	-0.567644	0.543138	-1.04512	0.295968	1	0
chr4:59321535-59322035	524501	atac_de_peak_chr4_59321535_59322035	33.3756	0.0169828	0.420912	0.0403475	0.967816	1	0.0776513
chr4:59329396-59329896	524506	atac_de_peak_chr4_59329396_59329896	63.6287	-0.751472	0.333367	-2.25419	0.0241844	0.252449	0.86444
chr4:59331645-59332145	524506	atac_de_peak_chr4_59331645_59332145	138.403	0.242307	0.208141	1.16415	0.244365	0.523565	2.33098
chr4:59336071-59336571	524509	atac_de_peak_chr4_59336071_59336571	75.2161	0.447545	0.319941	1.39884	0.161861	0.625842	1.05715
chr4:59336071-59336571	524510	atac_de_peak_chr4_59336071_59336571	75.2161	0.447545	0.319941	1.39884	0.161861	0.625842	1.05715
chr4:59340667-59341167	524511	atac_de_peak_chr4_59340667_59341167	57.4327	-0.0398759	0.320113	-0.124568	0.900865	1	0.47508
chr4:59360670-59361170	524514	atac_de_peak_chr4_59360670_59361170	62.4879	0.297868	0.352209	0.845713	0.397713	1	0.741413
chr4:59372491-59372991	524518	atac_de_peak_chr4_59372491_59372991	26.5029	-0.211202	0.492796	-0.428578	0.66823	1	0
chr4:59372491-59372991	524519	atac_de_peak_chr4_59372491_59372991	26.5029	-0.211202	0.492796	-0.428578	0.66823	1	0
chr4:59380922-59381422	524522	atac_de_peak_chr4_59380922_59381422	308.781	-0.251028	0.148817	-1.68683	0.0916362	0.297058	2.48924
chr4:59380922-59381422	524521	atac_de_peak_chr4_59380922_59381422	308.781	-0.251028	0.148817	-1.68683	0.0916362	0.297058	2.48924
chr4:59383722-59384222	524523	atac_de_peak_chr4_59383722_59384222	332.119	0.0191588	0.143477	0.133533	0.893772	0.868581	2.48924
chr4:59388454-59388954	524527	atac_de_peak_chr4_59388454_59388954	114.018	0.421982	0.268965	1.56891	0.116668	0.381077	2.04923
chr4:59388454-59388954	524528	atac_de_peak_chr4_59388454_59388954	114.018	0.421982	0.268965	1.56891	0.116668	0.381077	2.04923
chr4:59388454-59388954	524529	atac_de_peak_chr4_59388454_59388954	114.018	0.421982	0.268965	1.56891	0.116668	0.381077	2.04923
chr4:59404395-59404895	524538	atac_de_peak_chr4_59404395_59404895	30.5354	0.514592	0.445234	1.15578	0.247772	1	0.040066
chr4:59437991-59438491	524546	atac_de_peak_chr4_59437991_59438491	112.505	-0.0515093	0.239393	-0.215166	0.829638	0.906307	2.04923
chr4:59549078-59549578	524572	atac_de_peak_chr4_59549078_59549578	572.921	0.00681864	0.114375	0.0596163	0.952461	1	0.894667
chr4:59569501-59570001	524578	atac_de_peak_chr4_59569501_59570001	41.6755	0.362681	0.361952	1.00201	0.316337	1	0.156162
chr4:59580409-59580909	524579	atac_de_peak_chr4_59580409_59580909	79.2532	0.430894	0.269548	1.59858	0.109914	0.513867	1.09007
chr4:59581301-59581801	524580	atac_de_peak_chr4_59581301_59581801	521.103	0.0264929	0.136456	0.19415	0.846058	1	0.717149
chr4:59614972-59615472	524589	atac_de_peak_chr4_59614972_59615472	33.619	0.359865	0.41746	0.862035	0.388668	1	0.0396749
chr4:5962512-5963012	506678	atac_de_peak_chr4_5962512_5963012	72.3968	0.313615	0.346994	0.903806	0.366098	0.814052	1.23046
chr4:59625898-59626398	524592	atac_de_peak_chr4_59625898_59626398	457.132	-0.17546	0.136873	-1.28192	0.199871	0.455804	2.50788
chr4:59667969-59668469	524606	atac_de_peak_chr4_59667969_59668469	88.2729	-0.591542	0.297778	-1.98652	0.046976	0.244288	1.78023
chr4:59667969-59668469	524607	atac_de_peak_chr4_59667969_59668469	88.2729	-0.591542	0.297778	-1.98652	0.046976	0.244288	1.78023
chr4:59686656-59687156	524614	atac_de_peak_chr4_59686656_59687156	141.345	-0.419271	0.223232	-1.87818	0.060356	0.260001	2.04923
chr4:59690613-59691113	524614	atac_de_peak_chr4_59690613_59691113	46.2719	-0.2048	0.361164	-0.567056	0.570676	1	0.366715
chr4:59709276-59709776	524616	atac_de_peak_chr4_59709276_59709776	119.376	-0.366756	0.264508	-1.38656	0.165576	0.425746	2.37248
chr4:59710788-59711288	524617	atac_de_peak_chr4_59710788_59711288	52.7964	0.0619801	0.32662	0.189762	0.849496	1	0.481152
chr4:59719575-59720075	524624	atac_de_peak_chr4_59719575_59720075	35.2762	-0.561619	0.414858	-1.35376	0.175813	1	0.106586
chr4:59756492-59756992	524631	atac_de_peak_chr4_59756492_59756992	165.703	-0.220805	0.199938	-1.10437	0.269432	0.523539	2.57048
chr4:59765538-59766038	524635	atac_de_peak_chr4_59765538_59766038	70.2516	0.437499	0.296468	1.47571	0.140023	0.640704	0.86444
chr4:59783674-59784174	524637	atac_de_peak_chr4_59783674_59784174	888.539	0.00813117	0.101124	0.080408	0.935913	1	0.231337
chr4:59805530-59806030	524641	atac_de_peak_chr4_59805530_59806030	528.301	0.0513701	0.117872	0.435813	0.662972	1	0.717149
chr4:59806144-59806644	524641	atac_de_peak_chr4_59806144_59806644	216.42	-0.359494	0.180385	-1.99293	0.0462691	0.191489	2.55962
chr4:59819348-59819848	524644	atac_de_peak_chr4_59819348_59819848	422.114	-0.0323027	0.141115	-0.228912	0.818938	0.923539	1.94308
chr4:59823442-59823942	524645	atac_de_peak_chr4_59823442_59823942	301.342	-0.285791	0.154002	-1.85575	0.0634885	0.252186	2.27556
chr4:59825548-59826048	524647	atac_de_peak_chr4_59825548_59826048	352.818	-0.288402	0.148217	-1.94582	0.0516769	0.222181	2.27556
chr4:59826304-59826804	524647	atac_de_peak_chr4_59826304_59826804	151.039	-0.133484	0.199234	-0.669985	0.502867	0.716892	2.37215
chr4:59829084-59829584	524647	atac_de_peak_chr4_59829084_59829584	136.009	0.117419	0.207509	0.565849	0.571497	0.795737	2.04923
chr4:59829084-59829584	524648	atac_de_peak_chr4_59829084_59829584	136.009	0.117419	0.207509	0.565849	0.571497	0.795737	2.04923
chr4:59847416-59847916	524655	atac_de_peak_chr4_59847416_59847916	179.057	-0.0877486	0.200894	-0.436789	0.662264	0.78772	2.44499
chr4:59850165-59850665	524657	atac_de_peak_chr4_59850165_59850665	61.4781	0.293694	0.314194	0.934754	0.349915	0.979299	0.754849
chr4:59860120-59860620	524659	atac_de_peak_chr4_59860120_59860620	42.5299	-0.205659	0.376078	-0.546853	0.58448	1	0.158992
chr4:59869586-59870086	524661	atac_de_peak_chr4_59869586_59870086	50.1506	0.098972	0.365318	0.27092	0.786452	1	0.366715
chr4:59870831-59871331	524662	atac_de_peak_chr4_59870831_59871331	80.0601	-0.304821	0.289108	-1.05435	0.291723	0.748958	1.23046
chr4:59890071-59890571	524668	atac_de_peak_chr4_59890071_59890571	49.6114	-0.209803	0.35878	-0.584769	0.558703	1	0.366715
chr4:59914979-59915479	524677	atac_de_peak_chr4_59914979_59915479	46.0583	0.301262	0.389975	0.772517	0.439808	1	0.366715
chr4:59928288-59928788	524683	atac_de_peak_chr4_59928288_59928788	70.1818	-0.121441	0.304898	-0.398302	0.690408	1	0.741413
chr4:59932927-59933427	524683	atac_de_peak_chr4_59932927_59933427	69.7014	0.185579	0.327647	0.566399	0.571123	1	0.754849
chr4:6065522-6066022	506707	atac_de_peak_chr4_6065522_6066022	37.7201	-0.377936	0.398782	-0.947725	0.34327	1	0.0505353
chr4:6106281-6106781	506721	atac_de_peak_chr4_6106281_6106781	38.0466	-0.221268	0.397227	-0.557032	0.577506	1	0.0505353
chr4:61555837-61556337	525016	atac_de_peak_chr4_61555837_61556337	87.4747	0.0212887	0.288911	0.073686	0.94126	1	1.83407
chr4:61555837-61556337	525017	atac_de_peak_chr4_61555837_61556337	87.4747	0.0212887	0.288911	0.073686	0.94126	1	1.83407
chr4:61562336-61562836	525019	atac_de_peak_chr4_61562336_61562836	17.9535	-0.126747	0.556775	-0.227645	0.819922	1	0
chr4:61577182-61577682	525027	atac_de_peak_chr4_61577182_61577682	29.5239	0.312416	0.433696	0.720358	0.471305	1	0
chr4:61811138-61811638	525086	atac_de_peak_chr4_61811138_61811638	97.9859	0.178408	0.254001	0.702391	0.482436	0.871533	1.32522
chr4:61811138-61811638	525087	atac_de_peak_chr4_61811138_61811638	97.9859	0.178408	0.254001	0.702391	0.482436	0.871533	1.32522
chr4:61829181-61829681	525093	atac_de_peak_chr4_61829181_61829681	31.4908	0.185646	0.456536	0.406641	0.684272	1	0.0396749
chr4:61898031-61898531	525111	atac_de_peak_chr4_61898031_61898531	33.4043	0.458889	0.407465	1.1262	0.260079	1	0.0904456
chr4:61902048-61902548	525114	atac_de_peak_chr4_61902048_61902548	54.8158	0.0791102	0.352612	0.224355	0.822481	1	0.469627
chr4:6190822-6191322	506762	atac_de_peak_chr4_6190822_6191322	691.878	-0.158273	0.112982	-1.40087	0.161252	1	0.231337
chr4:61909355-61909855	525120	atac_de_peak_chr4_61909355_61909855	58.8016	-0.0633666	0.318225	-0.199125	0.842165	1	0.505668
chr4:61909355-61909855	525121	atac_de_peak_chr4_61909355_61909855	58.8016	-0.0633666	0.318225	-0.199125	0.842165	1	0.505668
chr4:61910351-61910851	525121	atac_de_peak_chr4_61910351_61910851	45.3497	0.172618	0.40991	0.421111	0.673674	1	0.353191
chr4:62133685-62134185	525212	atac_de_peak_chr4_62133685_62134185	37.6204	-0.0983981	0.389794	-0.252436	0.800704	1	0.111131
chr4:62133685-62134185	525211	atac_de_peak_chr4_62133685_62134185	37.6204	-0.0983981	0.389794	-0.252436	0.800704	1	0.111131
chr4:62167645-62168145	525223	atac_de_peak_chr4_62167645_62168145	38.9128	-0.831276	0.392777	-2.1164	0.0343104	0.834729	0.107422
chr4:62177240-62177740	525227	atac_de_peak_chr4_62177240_62177740	48.9301	-0.183594	0.376282	-0.487917	0.625609	1	0.230619
chr4:62207514-62208014	525237	atac_de_peak_chr4_62207514_62208014	85.7014	-0.427694	0.275401	-1.55299	0.120426	0.502941	1.24686
chr4:62208100-62208600	525237	atac_de_peak_chr4_62208100_62208600	518.901	-0.17043	0.129288	-1.31821	0.187432	0.514724	1.85072
chr4:62228324-62228824	525244	atac_de_peak_chr4_62228324_62228824	75.312	-0.504541	0.345995	-1.45823	0.144777	0.599133	1.04107
chr4:62250874-62251374	525251	atac_de_peak_chr4_62250874_62251374	48.7821	0.229827	0.359636	0.639055	0.522787	1	0.230619
chr4:6225231-6225731	506768	atac_de_peak_chr4_6225231_6225731	65.0846	0.189861	0.30174	0.629221	0.529204	1	0.884168
chr4:62256381-62256881	525253	atac_de_peak_chr4_62256381_62256881	36.0196	0.375514	0.40021	0.938294	0.348094	1	0.106586
chr4:62256381-62256881	525254	atac_de_peak_chr4_62256381_62256881	36.0196	0.375514	0.40021	0.938294	0.348094	1	0.106586
chr4:62257223-62257723	525254	atac_de_peak_chr4_62257223_62257723	44.4328	-0.047613	0.356669	-0.133493	0.893803	1	0.226927
chr4:62263275-62263775	525257	atac_de_peak_chr4_62263275_62263775	204.632	-0.0443015	0.181068	-0.244667	0.806714	0.836868	2.50704
chr4:62266657-62267157	525258	atac_de_peak_chr4_62266657_62267157	54.5789	-0.892341	0.344063	-2.59354	0.00949932	0.241361	0.366715
chr4:62275094-62275594	525261	atac_de_peak_chr4_62275094_62275594	191.943	-0.00268369	0.194152	-0.0138226	0.988971	0.887062	2.57048
chr4:62286184-62286684	525262	atac_de_peak_chr4_62286184_62286684	278.4	-0.0570871	0.151461	-0.37691	0.70624	0.79145	2.57048
chr4:62286184-62286684	525261	atac_de_peak_chr4_62286184_62286684	278.4	-0.0570871	0.151461	-0.37691	0.70624	0.79145	2.57048
chr4:62286800-62287300	525262	atac_de_peak_chr4_62286800_62287300	78.3204	0.0274226	0.272325	0.100698	0.91979	1	1.09007
chr4:62287487-62287987	525262	atac_de_peak_chr4_62287487_62287987	75.6739	0.162938	0.272619	0.597675	0.550057	0.957466	1.23046
chr4:62292653-62293153	525263	atac_de_peak_chr4_62292653_62293153	118.431	-0.525806	0.234114	-2.24594	0.024708	0.148124	2.04923
chr4:62306816-62307316	525268	atac_de_peak_chr4_62306816_62307316	27.6766	-0.429284	0.479876	-0.894573	0.371015	1	0
chr4:62360369-62360869	525286	atac_de_peak_chr4_62360369_62360869	1329.41	0.0103043	0.0860945	0.119686	0.904732	1	0.223617
chr4:62407755-62408255	525301	atac_de_peak_chr4_62407755_62408255	103.375	-0.382528	0.254255	-1.50451	0.132451	0.412439	2.00945
chr4:62408451-62408951	525301	atac_de_peak_chr4_62408451_62408951	901.688	0.0830923	0.0960359	0.865221	0.386917	1	0.119235
chr4:62454965-62455465	525319	atac_de_peak_chr4_62454965_62455465	37.4779	0.153743	0.38869	0.39554	0.692444	1	0.107948
chr4:62470656-62471156	525327	atac_de_peak_chr4_62470656_62471156	129.742	-0.0210125	0.248169	-0.0846702	0.932524	0.909383	2.28207
chr4:62480026-62480526	525328	atac_de_peak_chr4_62480026_62480526	62.7438	0.0655824	0.311169	0.210761	0.833074	1	0.505668
chr4:62495934-62496434	525333	atac_de_peak_chr4_62495934_62496434	96.7302	-0.145751	0.265885	-0.548173	0.583573	0.833656	1.83407
chr4:62496730-62497230	525333	atac_de_peak_chr4_62496730_62497230	75.6743	0.148379	0.290203	0.511293	0.609146	1	1.05715
chr4:62502017-62502517	525334	atac_de_peak_chr4_62502017_62502517	697.141	0.0280353	0.109821	0.255282	0.798505	1	0.119235
chr4:62508801-62509301	525336	atac_de_peak_chr4_62508801_62509301	115.021	-0.261325	0.228741	-1.14245	0.253266	0.56736	2.04923
chr4:62509930-62510430	525336	atac_de_peak_chr4_62509930_62510430	63.3461	-0.240563	0.300558	-0.800386	0.423487	1	0.754849
chr4:62513886-62514386	525336	atac_de_peak_chr4_62513886_62514386	53.1781	-0.0568677	0.327168	-0.173818	0.862008	1	0.481152
chr4:62519037-62519537	525337	atac_de_peak_chr4_62519037_62519537	91.0247	0.222303	0.257161	0.864449	0.387341	0.80901	1.32522
chr4:62519698-62520198	525337	atac_de_peak_chr4_62519698_62520198	552.161	0.115841	0.117742	0.983854	0.325187	0.674539	1.77453
chr4:62525127-62525627	525338	atac_de_peak_chr4_62525127_62525627	420.428	0.102168	0.134806	0.757891	0.448516	0.693761	2.27556
chr4:62525127-62525627	525337	atac_de_peak_chr4_62525127_62525627	420.428	0.102168	0.134806	0.757891	0.448516	0.693761	2.27556
chr4:62541755-62542255	525340	atac_de_peak_chr4_62541755_62542255	103.257	-0.250269	0.246758	-1.01423	0.310473	0.633223	1.97368
chr4:62561263-62561763	525345	atac_de_peak_chr4_62561263_62561763	105.391	0.483366	0.248517	1.945	0.0517748	0.258058	1.78023
chr4:62566209-62566709	525346	atac_de_peak_chr4_62566209_62566709	38.5852	-0.380555	0.41512	-0.916736	0.359281	1	0.111131
chr4:62567630-62568130	525346	atac_de_peak_chr4_62567630_62568130	20.9742	-0.376264	0.536588	-0.701216	0.483168	1	0
chr4:62582684-62583184	525350	atac_de_peak_chr4_62582684_62583184	727.622	-0.193402	0.105196	-1.8385	0.0659892	0.811653	0.223617
chr4:62583610-62584110	525351	atac_de_peak_chr4_62583610_62584110	406.941	-0.404761	0.1364	-2.96746	0.00300271	0.0367886	1.94308
chr4:62595983-62596483	525351	atac_de_peak_chr4_62595983_62596483	53.4635	-0.150615	0.334635	-0.450088	0.652647	1	0.481152
chr4:62605762-62606262	525353	atac_de_peak_chr4_62605762_62606262	124.548	-0.214909	0.217104	-0.989887	0.32223	0.633136	2.04923
chr4:62605762-62606262	525354	atac_de_peak_chr4_62605762_62606262	124.548	-0.214909	0.217104	-0.989887	0.32223	0.633136	2.04923
chr4:62606487-62606987	525355	atac_de_peak_chr4_62606487_62606987	60.5326	-0.287156	0.308547	-0.930673	0.352023	1	0.366715
chr4:62607306-62607806	525355	atac_de_peak_chr4_62607306_62607806	60.1257	-0.101128	0.30674	-0.329685	0.741638	1	0.505668
chr4:62612691-62613191	525356	atac_de_peak_chr4_62612691_62613191	389.512	-0.128942	0.141732	-0.909758	0.36295	0.619129	2.43215
chr4:62613483-62613983	525356	atac_de_peak_chr4_62613483_62613983	106.453	-0.26762	0.233854	-1.14439	0.252463	0.571457	2.00945
chr4:62613483-62613983	525357	atac_de_peak_chr4_62613483_62613983	106.453	-0.26762	0.233854	-1.14439	0.252463	0.571457	2.00945
chr4:62619202-62619702	525360	atac_de_peak_chr4_62619202_62619702	47.4914	0.0649695	0.347766	0.186819	0.851802	1	0.226927
chr4:62625013-62625513	525361	atac_de_peak_chr4_62625013_62625513	145.068	-0.586215	0.212496	-2.75871	0.00580302	0.0483069	2.54996
chr4:62633209-62633709	525363	atac_de_peak_chr4_62633209_62633709	43.3649	-0.307037	0.381622	-0.804559	0.421074	1	0.154191
chr4:62638127-62638627	525364	atac_de_peak_chr4_62638127_62638627	54.3229	-0.427659	0.347231	-1.23163	0.218089	0.994334	0.459148
chr4:62643205-62643705	525366	atac_de_peak_chr4_62643205_62643705	35.9296	-0.368218	0.406446	-0.905944	0.364965	1	0.0396749
chr4:62644322-62644822	525366	atac_de_peak_chr4_62644322_62644822	105.292	-0.276199	0.254229	-1.08642	0.277294	0.605232	1.94877
chr4:62652816-62653316	525371	atac_de_peak_chr4_62652816_62653316	134.267	-0.0367417	0.223787	-0.164181	0.869588	0.884578	2.28207
chr4:62660448-62660948	525374	atac_de_peak_chr4_62660448_62660948	66.6182	0.0944236	0.325946	0.289691	0.772053	1	0.626894
chr4:62663222-62663722	525374	atac_de_peak_chr4_62663222_62663722	39.7716	0.122559	0.396649	0.308987	0.757332	1	0.113956
chr4:62669676-62670176	525377	atac_de_peak_chr4_62669676_62670176	78.8114	-0.359498	0.270791	-1.32759	0.184315	0.659913	1.05715
chr4:62669676-62670176	525378	atac_de_peak_chr4_62669676_62670176	78.8114	-0.359498	0.270791	-1.32759	0.184315	0.659913	1.05715
chr4:62674152-62674652	525379	atac_de_peak_chr4_62674152_62674652	52.1935	0.348819	0.346847	1.00569	0.314566	1	0.365467
chr4:62677324-62677824	525381	atac_de_peak_chr4_62677324_62677824	46.9439	-0.0181367	0.369916	-0.0490292	0.960896	1	0.28832
chr4:62683119-62683619	525381	atac_de_peak_chr4_62683119_62683619	37.0666	0.41935	0.39961	1.0494	0.293995	1	0.107948
chr4:62684279-62684779	525382	atac_de_peak_chr4_62684279_62684779	29.485	-0.285395	0.448526	-0.636295	0.524584	1	0
chr4:62694658-62695158	525385	atac_de_peak_chr4_62694658_62695158	171.389	-0.635813	0.214089	-2.96986	0.00297934	0.0315073	2.39044
chr4:62697411-62697911	525386	atac_de_peak_chr4_62697411_62697911	159.457	-0.284502	0.198309	-1.43464	0.15139	0.389085	2.54996
chr4:62699351-62699851	525388	atac_de_peak_chr4_62699351_62699851	469.435	-0.0212429	0.125695	-0.169004	0.865793	1	1.77453
chr4:62705010-62705510	525388	atac_de_peak_chr4_62705010_62705510	51.2695	0.00313378	0.345766	0.00906329	0.992769	1	0.235882
chr4:62705702-62706202	525388	atac_de_peak_chr4_62705702_62706202	50.2081	0.110922	0.33618	0.329949	0.741438	1	0.366715
chr4:62708069-62708569	525389	atac_de_peak_chr4_62708069_62708569	39.0392	-0.502908	0.397654	-1.26469	0.205983	1	0.0362084
chr4:62708069-62708569	525388	atac_de_peak_chr4_62708069_62708569	39.0392	-0.502908	0.397654	-1.26469	0.205983	1	0.0362084
chr4:62735847-62736347	525396	atac_de_peak_chr4_62735847_62736347	72.6484	-0.203405	0.286948	-0.708858	0.478412	0.890305	1.23046
chr4:62738264-62738764	525399	atac_de_peak_chr4_62738264_62738764	34.9154	-1.1524	0.422467	-2.7278	0.00637584	0.58335	0.048455
chr4:62755412-62755912	525403	atac_de_peak_chr4_62755412_62755912	110.6	-0.649151	0.241594	-2.68695	0.00721088	0.0585286	2.39845
chr4:62761570-62762070	525408	atac_de_peak_chr4_62761570_62762070	70.8797	-0.452453	0.293696	-1.54055	0.123427	0.60615	0.86444
chr4:62763948-62764448	525409	atac_de_peak_chr4_62763948_62764448	124.978	-0.143805	0.219737	-0.654442	0.512827	0.733158	2.28207
chr4:62768306-62768806	525411	atac_de_peak_chr4_62768306_62768806	44.5067	-0.252898	0.372562	-0.678809	0.497259	1	0.353191
chr4:62780383-62780883	525413	atac_de_peak_chr4_62780383_62780883	193.081	-0.217043	0.185122	-1.17243	0.241026	0.501579	2.50704
chr4:6278479-6278979	506797	atac_de_peak_chr4_6278479_6278979	18.5661	-0.472111	0.575547	-0.820282	0.412055	1	0
chr4:62786230-62786730	525413	atac_de_peak_chr4_62786230_62786730	50.9385	0.394461	0.340139	1.15971	0.246168	1	0.365467
chr4:6281000-6281500	506797	atac_de_peak_chr4_6281000_6281500	22.5251	-0.578962	0.507663	-1.14045	0.254101	1	0
chr4:6281000-6281500	506798	atac_de_peak_chr4_6281000_6281500	22.5251	-0.578962	0.507663	-1.14045	0.254101	1	0
chr4:62833888-62834388	525425	atac_de_peak_chr4_62833888_62834388	46.5427	-0.166672	0.364951	-0.456696	0.647889	1	0.446436
chr4:62833888-62834388	525424	atac_de_peak_chr4_62833888_62834388	46.5427	-0.166672	0.364951	-0.456696	0.647889	1	0.446436
chr4:62856012-62856512	525427	atac_de_peak_chr4_62856012_62856512	39.2948	-0.229259	0.425169	-0.539218	0.589737	1	0.0505353
chr4:62870558-62871058	525434	atac_de_peak_chr4_62870558_62871058	174.169	-0.120836	0.207741	-0.581667	0.560791	0.724933	2.57048
chr4:62878859-62879359	525435	atac_de_peak_chr4_62878859_62879359	91.5546	0.129801	0.250371	0.518436	0.604154	0.852375	1.78023
chr4:62878859-62879359	525436	atac_de_peak_chr4_62878859_62879359	91.5546	0.129801	0.250371	0.518436	0.604154	0.852375	1.78023
chr4:62878859-62879359	525437	atac_de_peak_chr4_62878859_62879359	91.5546	0.129801	0.250371	0.518436	0.604154	0.852375	1.78023
chr4:62881765-62882265	525437	atac_de_peak_chr4_62881765_62882265	32.4868	-0.75232	0.426278	-1.76486	0.0775878	1	0.0904456
chr4:62889586-62890086	525440	atac_de_peak_chr4_62889586_62890086	39.0378	-0.305103	0.40533	-0.75273	0.451612	1	0.0362084
chr4:62941971-62942471	525462	atac_de_peak_chr4_62941971_62942471	153.659	-0.289488	0.213354	-1.35684	0.174832	0.437553	2.37215
chr4:62944393-62944893	525462	atac_de_peak_chr4_62944393_62944893	78.4712	-0.561841	0.291869	-1.92498	0.0542321	0.329657	1.23046
chr4:62965418-62965918	525472	atac_de_peak_chr4_62965418_62965918	107.393	0.339167	0.535104	0.633834	0.526189	0.778367	2.00945
chr4:62973061-62973561	525473	atac_de_peak_chr4_62973061_62973561	60.2973	0.624123	0.307491	2.02973	0.0423845	0.549045	0.366715
chr4:62975524-62976024	525474	atac_de_peak_chr4_62975524_62976024	159.188	0.848575	0.202661	4.18717	2.82455e-05	0.000949919	2.54996
chr4:62978555-62979055	525474	atac_de_peak_chr4_62978555_62979055	248.47	-0.160777	0.186823	-0.860584	0.389467	0.628062	2.52297
chr4:62991296-62991796	525476	atac_de_peak_chr4_62991296_62991796	70.2369	-0.205372	0.288636	-0.711525	0.476759	1	0.86444
chr4:62992149-62992649	525476	atac_de_peak_chr4_62992149_62992649	33.3327	0.0517511	0.409318	0.126433	0.899389	1	0.0904456
chr4:62998452-62998952	525478	atac_de_peak_chr4_62998452_62998952	47.8254	-0.0525778	0.35045	-0.150029	0.880741	1	0.366715
chr4:63004085-63004585	525479	atac_de_peak_chr4_63004085_63004585	37.3124	-0.867977	0.45315	-1.91543	0.0554376	1	0.107422
chr4:63009785-63010285	525481	atac_de_peak_chr4_63009785_63010285	225.801	-0.42039	0.18444	-2.27928	0.0226504	0.120737	2.57048
chr4:63010791-63011291	525481	atac_de_peak_chr4_63010791_63011291	43.7626	0.0179936	0.374045	0.0481054	0.961632	1	0.353191
chr4:63019303-63019803	525481	atac_de_peak_chr4_63019303_63019803	48.0515	-0.158891	0.341705	-0.464993	0.641936	1	0.226927
chr4:6302186-6302686	506809	atac_de_peak_chr4_6302186_6302686	65.2026	0.439486	0.300176	1.4641	0.143168	0.640656	0.884168
chr4:63079197-63079697	525499	atac_de_peak_chr4_63079197_63079697	56.0809	0.0307795	0.326045	0.0944026	0.924789	1	0.47508
chr4:63084433-63084933	525499	atac_de_peak_chr4_63084433_63084933	158.475	-0.330716	0.226134	-1.46248	0.143611	0.391689	2.39044
chr4:63118807-63119307	525508	atac_de_peak_chr4_63118807_63119307	132.926	0.194611	0.225122	0.864467	0.387331	0.653583	2.28207
chr4:63124760-63125260	525510	atac_de_peak_chr4_63124760_63125260	41.7979	-0.638212	0.390606	-1.6339	0.102279	1	0.113956
chr4:63129829-63130329	525513	atac_de_peak_chr4_63129829_63130329	27.5829	-0.275397	0.46956	-0.586499	0.55754	1	0
chr4:63151048-63151548	525517	atac_de_peak_chr4_63151048_63151548	82.2556	-0.931074	0.292088	-3.18765	0.00143433	0.0338982	1.04107
chr4:63158900-63159400	525520	atac_de_peak_chr4_63158900_63159400	127.473	-0.315244	0.224551	-1.40389	0.160353	0.420966	2.3452
chr4:63181524-63182024	525528	atac_de_peak_chr4_63181524_63182024	109.645	-0.318855	0.248431	-1.28347	0.199326	0.468224	2.37132
chr4:63181524-63182024	525527	atac_de_peak_chr4_63181524_63182024	109.645	-0.318855	0.248431	-1.28347	0.199326	0.468224	2.37132
chr4:63203476-63203976	525533	atac_de_peak_chr4_63203476_63203976	36.5958	0.245916	0.397264	0.619024	0.5359	1	0.107948
chr4:63215108-63215608	525537	atac_de_peak_chr4_63215108_63215608	130.555	-0.201851	0.235463	-0.857251	0.391306	0.645758	2.37248
chr4:63215893-63216393	525537	atac_de_peak_chr4_63215893_63216393	94.4638	-0.0430843	0.281692	-0.152948	0.878439	0.9997	1.83407
chr4:63219045-63219545	525538	atac_de_peak_chr4_63219045_63219545	212.14	-0.714706	0.186268	-3.83697	0.00012456	0.00295522	2.50933
chr4:63221517-63222017	525540	atac_de_peak_chr4_63221517_63222017	112.609	-0.235506	0.245367	-0.959811	0.33715	0.645121	2.04923
chr4:63221517-63222017	525541	atac_de_peak_chr4_63221517_63222017	112.609	-0.235506	0.245367	-0.959811	0.33715	0.645121	2.04923
chr4:63226483-63226983	525543	atac_de_peak_chr4_63226483_63226983	110.731	0.186355	0.24321	0.766232	0.443538	0.676911	2.39845
chr4:63226483-63226983	525542	atac_de_peak_chr4_63226483_63226983	110.731	0.186355	0.24321	0.766232	0.443538	0.676911	2.39845
chr4:63229054-63229554	525544	atac_de_peak_chr4_63229054_63229554	71.3012	0.00402924	0.295757	0.0136235	0.98913	1	0.741413
chr4:63230236-63230736	525544	atac_de_peak_chr4_63230236_63230736	123.395	0.0931369	0.216071	0.431048	0.666434	0.808779	2.28207
chr4:63233482-63233982	525545	atac_de_peak_chr4_63233482_63233982	89.044	-0.290385	0.266661	-1.08897	0.276169	0.600764	1.97368
chr4:63243507-63244007	525551	atac_de_peak_chr4_63243507_63244007	72.932	-0.429465	0.289505	-1.48344	0.137957	0.537089	1.24686
chr4:63257308-63257808	525553	atac_de_peak_chr4_63257308_63257808	206.193	-0.368378	0.179613	-2.05096	0.0402713	0.175548	2.57048
chr4:63258050-63258550	525553	atac_de_peak_chr4_63258050_63258550	88.2615	-0.50091	0.270861	-1.84933	0.0644107	0.289039	1.83407
chr4:63258050-63258550	525554	atac_de_peak_chr4_63258050_63258550	88.2615	-0.50091	0.270861	-1.84933	0.0644107	0.289039	1.83407
chr4:63259008-63259508	525554	atac_de_peak_chr4_63259008_63259508	110.661	-0.225837	0.234772	-0.961942	0.336079	0.603992	2.37248
chr4:63260596-63261096	525555	atac_de_peak_chr4_63260596_63261096	64.2543	-0.685894	0.320523	-2.13993	0.0323608	0.300056	0.86444
chr4:63260596-63261096	525556	atac_de_peak_chr4_63260596_63261096	64.2543	-0.685894	0.320523	-2.13993	0.0323608	0.300056	0.86444
chr4:63260596-63261096	525557	atac_de_peak_chr4_63260596_63261096	64.2543	-0.685894	0.320523	-2.13993	0.0323608	0.300056	0.86444
chr4:63266220-63266720	525559	atac_de_peak_chr4_63266220_63266720	29.781	0.0593335	0.460631	0.128809	0.897509	1	0.0391721
chr4:63267087-63267587	525559	atac_de_peak_chr4_63267087_63267587	71.2341	-0.389826	0.307811	-1.26645	0.205354	0.788598	0.754849
chr4:63275291-63275791	525560	atac_de_peak_chr4_63275291_63275791	120.341	-0.7479	0.235995	-3.16914	0.00152893	0.0197109	2.37248
chr4:63281685-63282185	525562	atac_de_peak_chr4_63281685_63282185	44.5858	-0.141156	0.359032	-0.393158	0.694203	1	0.366715
chr4:63283284-63283784	525562	atac_de_peak_chr4_63283284_63283784	31.7192	-0.123796	0.422774	-0.292817	0.769662	1	0.0904456
chr4:63291039-63291539	525566	atac_de_peak_chr4_63291039_63291539	450.171	-0.287148	0.12912	-2.22388	0.0261565	0.14348	2.27556
chr4:63295599-63296099	525567	atac_de_peak_chr4_63295599_63296099	59.7261	-0.341036	0.318639	-1.07029	0.284488	1	0.505668
chr4:63302548-63303048	525569	atac_de_peak_chr4_63302548_63303048	108.968	-0.418358	0.233958	-1.78817	0.0737484	0.317739	1.78023
chr4:63307345-63307845	525571	atac_de_peak_chr4_63307345_63307845	78.5395	-0.401676	0.282644	-1.42114	0.155277	0.569485	1.24686
chr4:63308289-63308789	525571	atac_de_peak_chr4_63308289_63308789	186.626	0.00513288	0.203559	0.0252157	0.979883	0.884672	2.57048
chr4:63311378-63311878	525571	atac_de_peak_chr4_63311378_63311878	129.358	-0.217935	0.236552	-0.921298	0.356895	0.631595	2.28207
chr4:63316056-63316556	525573	atac_de_peak_chr4_63316056_63316556	173.802	-0.53199	0.202961	-2.62115	0.00876347	0.0674511	2.37215
chr4:63319481-63319981	525573	atac_de_peak_chr4_63319481_63319981	53.9497	0.0433963	0.387161	0.112088	0.910753	1	0.47508
chr4:63338418-63338918	525577	atac_de_peak_chr4_63338418_63338918	370.816	-0.284106	0.146842	-1.93477	0.053018	0.365371	1.00547
chr4:63338418-63338918	525578	atac_de_peak_chr4_63338418_63338918	370.816	-0.284106	0.146842	-1.93477	0.053018	0.365371	1.00547
chr4:63356235-63356735	525585	atac_de_peak_chr4_63356235_63356735	43.1574	0.411443	0.37097	1.1091	0.267387	1	0.158992
chr4:63362028-63362528	525589	atac_de_peak_chr4_63362028_63362528	31.9012	-0.382262	0.480431	-0.795665	0.426227	1	0.0904456
chr4:63368535-63369035	525593	atac_de_peak_chr4_63368535_63369035	86.707	-0.198249	0.264553	-0.749375	0.453631	0.871525	1.24686
chr4:63368535-63369035	525594	atac_de_peak_chr4_63368535_63369035	86.707	-0.198249	0.264553	-0.749375	0.453631	0.871525	1.24686
chr4:63375417-63375917	525595	atac_de_peak_chr4_63375417_63375917	89.6315	-0.313947	0.259983	-1.20757	0.227214	0.567919	1.83407
chr4:63376082-63376582	525595	atac_de_peak_chr4_63376082_63376582	38.8803	0.27957	0.388408	0.719784	0.471658	1	0.0362084
chr4:63383458-63383958	525596	atac_de_peak_chr4_63383458_63383958	52.6045	-0.497132	0.338957	-1.46665	0.142471	0.890058	0.366715
chr4:63387996-63388496	525597	atac_de_peak_chr4_63387996_63388496	40.7439	0.116418	0.368206	0.316175	0.75187	1	0.156162
chr4:63389022-63389522	525597	atac_de_peak_chr4_63389022_63389522	43.6422	-0.725187	0.386581	-1.8759	0.060669	0.644145	0.370054
chr4:63389768-63390268	525597	atac_de_peak_chr4_63389768_63390268	39.9335	0.211543	0.396354	0.533723	0.593533	1	0.113956
chr4:63402946-63403446	525601	atac_de_peak_chr4_63402946_63403446	300.048	-0.161098	0.176186	-0.91436	0.360528	0.606362	2.52297
chr4:63408180-63408680	525602	atac_de_peak_chr4_63408180_63408680	319.992	-0.129088	0.142905	-0.903313	0.36636	0.605675	2.57048
chr4:63409788-63410288	525603	atac_de_peak_chr4_63409788_63410288	156.394	0.00469715	0.207432	0.0226443	0.981934	0.914858	2.37215
chr4:63410490-63410990	525603	atac_de_peak_chr4_63410490_63410990	426.361	0.046311	0.130837	0.353961	0.723368	0.833494	2.27556
chr4:63417258-63417758	525606	atac_de_peak_chr4_63417258_63417758	150.527	-0.085352	0.200628	-0.425424	0.670528	0.790875	2.44499
chr4:63420108-63420608	525607	atac_de_peak_chr4_63420108_63420608	55.5933	-0.0851473	0.322273	-0.264209	0.791619	1	0.459148
chr4:63427351-63427851	525611	atac_de_peak_chr4_63427351_63427851	44.814	-0.164822	0.356722	-0.462047	0.644048	1	0.370054
chr4:63429609-63430109	525611	atac_de_peak_chr4_63429609_63430109	34.4181	-0.23216	0.414232	-0.560459	0.575166	1	0.0396749
chr4:63429609-63430109	525612	atac_de_peak_chr4_63429609_63430109	34.4181	-0.23216	0.414232	-0.560459	0.575166	1	0.0396749
chr4:63433385-63433885	525613	atac_de_peak_chr4_63433385_63433885	23.9771	-0.170677	0.534792	-0.319147	0.749615	1	0
chr4:63437454-63437954	525613	atac_de_peak_chr4_63437454_63437954	67.8913	0.506427	0.299691	1.68983	0.0910609	0.565304	0.741413
chr4:63440248-63440748	525613	atac_de_peak_chr4_63440248_63440748	75.8908	-0.230027	0.310227	-0.74148	0.458403	0.874471	1.24686
chr4:63441552-63442052	525614	atac_de_peak_chr4_63441552_63442052	64.0671	0.12893	0.326764	0.394565	0.693164	1	0.754849
chr4:63444340-63444840	525614	atac_de_peak_chr4_63444340_63444840	78.4148	-0.00895835	0.299645	-0.0298966	0.97615	1	1.23046
chr4:63450518-63451018	525615	atac_de_peak_chr4_63450518_63451018	131.117	-0.614712	0.219388	-2.80193	0.00507975	0.0468285	2.33098
chr4:63452543-63453043	525617	atac_de_peak_chr4_63452543_63453043	38.9518	-0.668218	0.39275	-1.70138	0.0888709	1	0.107422
chr4:6345577-6346077	506825	atac_de_peak_chr4_6345577_6346077	134.624	-1.99638	0.233635	-8.54487	1.28679e-17	3.16732e-14	2.28207
chr4:63459493-63459993	525619	atac_de_peak_chr4_63459493_63459993	90.1232	0.184648	0.264059	0.699267	0.484385	0.872909	1.32522
chr4:63460891-63461391	525619	atac_de_peak_chr4_63460891_63461391	44.9775	-0.15672	0.354368	-0.442252	0.658307	1	0.226927
chr4:63466905-63467405	525624	atac_de_peak_chr4_63466905_63467405	39.5626	0.203732	0.38416	0.530331	0.595883	1	0.0362084
chr4:6346881-6347381	506825	atac_de_peak_chr4_6346881_6347381	41.5045	-0.0730164	0.366627	-0.199157	0.84214	1	0.113956
chr4:63479234-63479734	525628	atac_de_peak_chr4_63479234_63479734	106.517	-0.826486	0.251247	-3.28953	0.00100354	0.0176535	1.83407
chr4:63479995-63480495	525628	atac_de_peak_chr4_63479995_63480495	46.8998	-0.285178	0.385238	-0.740264	0.45914	1	0.226927
chr4:63483682-63484182	525629	atac_de_peak_chr4_63483682_63484182	48.0011	-0.812853	0.416154	-1.95325	0.0507902	0.679713	0.271439
chr4:63493292-63493792	525633	atac_de_peak_chr4_63493292_63493792	101.505	0.0439168	0.257205	0.170747	0.864423	0.945178	1.97368
chr4:63494852-63495352	525633	atac_de_peak_chr4_63494852_63495352	222.782	-0.121706	0.168932	-0.72044	0.471254	0.679289	2.52297
chr4:63495785-63496285	525633	atac_de_peak_chr4_63495785_63496285	246.09	-0.0420422	0.162493	-0.258732	0.795842	0.861226	2.27556
chr4:63528831-63529331	525639	atac_de_peak_chr4_63528831_63529331	61.2054	0.430981	0.301553	1.4292	0.152946	0.664199	0.86444
chr4:63544550-63545050	525643	atac_de_peak_chr4_63544550_63545050	551.336	0.130071	0.114084	1.14013	0.254233	0.613349	1.73494
chr4:63558532-63559032	525649	atac_de_peak_chr4_63558532_63559032	243.196	-0.0905366	0.172692	-0.524268	0.600092	0.780545	2.27556
chr4:63571347-63571847	525651	atac_de_peak_chr4_63571347_63571847	44.8744	0.0314019	0.361853	0.086781	0.930846	1	0.226927
chr4:6357220-6357720	506829	atac_de_peak_chr4_6357220_6357720	29.4229	-0.255359	0.451781	-0.565226	0.57192	1	0
chr4:63580035-63580535	525652	atac_de_peak_chr4_63580035_63580535	64.4027	0.367875	0.306763	1.19922	0.230444	0.783638	0.86444
chr4:6365422-6365922	506834	atac_de_peak_chr4_6365422_6365922	768.82	-0.174606	0.125119	-1.39552	0.162858	1	0.231337
chr4:63659033-63659533	525672	atac_de_peak_chr4_63659033_63659533	46.4759	0.0804294	0.353589	0.227466	0.820061	1	0.28832
chr4:63661413-63661913	525673	atac_de_peak_chr4_63661413_63661913	30.5196	0.244299	0.481703	0.507158	0.612044	1	0.0417862
chr4:63665693-63666193	525676	atac_de_peak_chr4_63665693_63666193	53.6349	-0.762117	0.34143	-2.23213	0.0256061	0.370114	0.47508
chr4:63683700-63684200	525680	atac_de_peak_chr4_63683700_63684200	33.4494	-0.170727	0.43206	-0.395147	0.692734	1	0.0904456
chr4:63686122-63686622	525680	atac_de_peak_chr4_63686122_63686622	35.6883	-0.348215	0.40477	-0.860277	0.389636	1	0.0396749
chr4:63693916-63694416	525686	atac_de_peak_chr4_63693916_63694416	90.5637	0.0339452	0.277434	0.122354	0.902618	0.970993	1.97368
chr4:63718239-63718739	525697	atac_de_peak_chr4_63718239_63718739	100.627	-0.119662	0.271429	-0.440861	0.659314	0.876868	1.78023
chr4:63731213-63731713	525700	atac_de_peak_chr4_63731213_63731713	34.7938	-0.75341	0.4574	-1.64716	0.0995258	1	0.0396749
chr4:63739453-63739953	525703	atac_de_peak_chr4_63739453_63739953	216.036	-0.125892	0.173315	-0.726373	0.46761	0.680877	2.48924
chr4:63744738-63745238	525705	atac_de_peak_chr4_63744738_63745238	325.731	-0.277593	0.147684	-1.87964	0.0601575	0.226128	2.57048
chr4:6375953-6376453	506838	atac_de_peak_chr4_6375953_6376453	35.1604	0.216982	0.412089	0.526542	0.598511	1	0.107948
chr4:6375953-6376453	506839	atac_de_peak_chr4_6375953_6376453	35.1604	0.216982	0.412089	0.526542	0.598511	1	0.107948
chr4:63773628-63774128	525717	atac_de_peak_chr4_63773628_63774128	45.5823	-0.333355	0.355772	-0.936991	0.348763	1	0.353191
chr4:63783169-63783669	525719	atac_de_peak_chr4_63783169_63783669	41.5364	0.0568457	0.378725	0.150097	0.880688	1	0.113956
chr4:63783169-63783669	525718	atac_de_peak_chr4_63783169_63783669	41.5364	0.0568457	0.378725	0.150097	0.880688	1	0.113956
chr4:63783776-63784276	525719	atac_de_peak_chr4_63783776_63784276	33.2601	0.253111	0.434678	0.582296	0.560367	1	0.0396749
chr4:63790974-63791474	525720	atac_de_peak_chr4_63790974_63791474	27.6276	-1.54037	0.483315	-3.18709	0.0014371	1	0
chr4:6389678-6390178	506843	atac_de_peak_chr4_6389678_6390178	41.2815	0.164927	0.386245	0.427002	0.669378	1	0.113956
chr4:6390225-6390725	506843	atac_de_peak_chr4_6390225_6390725	62.7441	0.202659	0.300799	0.673735	0.50048	1	0.741413
chr4:63948000-63948500	525774	atac_de_peak_chr4_63948000_63948500	72.2093	0.168928	0.283242	0.596409	0.550902	1	1.04107
chr4:63971699-63972199	525786	atac_de_peak_chr4_63971699_63972199	62.6046	-0.254552	0.307375	-0.828148	0.407587	1	0.505668
chr4:63972500-63973000	525786	atac_de_peak_chr4_63972500_63973000	28.8742	-0.903516	0.461146	-1.95928	0.0500796	1	0
chr4:6398051-6398551	506845	atac_de_peak_chr4_6398051_6398551	23.7427	-0.593525	0.488777	-1.21431	0.224631	1	0
chr4:63993409-63993909	525795	atac_de_peak_chr4_63993409_63993909	44.899	0.187294	0.357883	0.523339	0.600738	1	0.226927
chr4:63994695-63995195	525796	atac_de_peak_chr4_63994695_63995195	19.4109	-0.635856	0.590497	-1.07682	0.281562	1	0
chr4:64016733-64017233	525802	atac_de_peak_chr4_64016733_64017233	34.363	-0.29744	0.44247	-0.672227	0.501439	1	0.0405803
chr4:64017823-64018323	525802	atac_de_peak_chr4_64017823_64018323	39.3894	-0.319774	0.388379	-0.823355	0.410306	1	0.0362084
chr4:64033147-64033647	525805	atac_de_peak_chr4_64033147_64033647	55.7837	0.324308	0.315899	1.02662	0.3046	1	0.366715
chr4:64046727-64047227	525808	atac_de_peak_chr4_64046727_64047227	118.478	0.145606	0.25042	0.581448	0.560939	0.745067	2.39845
chr4:64058090-64058590	525810	atac_de_peak_chr4_64058090_64058590	24.302	0.167787	0.503685	0.33312	0.739044	1	0
chr4:64058090-64058590	525811	atac_de_peak_chr4_64058090_64058590	24.302	0.167787	0.503685	0.33312	0.739044	1	0
chr4:64058876-64059376	525812	atac_de_peak_chr4_64058876_64059376	54.06	-0.156014	0.334324	-0.466656	0.640746	1	0.481152
chr4:64058876-64059376	525813	atac_de_peak_chr4_64058876_64059376	54.06	-0.156014	0.334324	-0.466656	0.640746	1	0.481152
chr4:6406311-6406811	506847	atac_de_peak_chr4_6406311_6406811	63.0799	-0.683606	0.316351	-2.16091	0.0307027	0.350605	0.626894
chr4:6406311-6406811	506846	atac_de_peak_chr4_6406311_6406811	63.0799	-0.683606	0.316351	-2.16091	0.0307027	0.350605	0.626894
chr4:64065228-64065728	525816	atac_de_peak_chr4_64065228_64065728	43.7004	-0.651916	0.389413	-1.6741	0.0941109	0.783587	0.353191
chr4:64074886-64075386	525820	atac_de_peak_chr4_64074886_64075386	32.1898	-0.19456	0.429025	-0.453492	0.650194	1	0.0904456
chr4:64074886-64075386	525821	atac_de_peak_chr4_64074886_64075386	32.1898	-0.19456	0.429025	-0.453492	0.650194	1	0.0904456
chr4:64074886-64075386	525822	atac_de_peak_chr4_64074886_64075386	32.1898	-0.19456	0.429025	-0.453492	0.650194	1	0.0904456
chr4:64074886-64075386	525823	atac_de_peak_chr4_64074886_64075386	32.1898	-0.19456	0.429025	-0.453492	0.650194	1	0.0904456
chr4:64094172-64094672	525834	atac_de_peak_chr4_64094172_64094672	121.204	0.486899	0.223733	2.17625	0.0295362	0.151005	2.37248
chr4:64142395-64142895	525843	atac_de_peak_chr4_64142395_64142895	296.943	-0.364419	0.153493	-2.37416	0.0175887	0.102106	2.57048
chr4:64148947-64149447	525844	atac_de_peak_chr4_64148947_64149447	255.048	-0.308493	0.160051	-1.92747	0.053921	0.213667	2.52297
chr4:64148947-64149447	525845	atac_de_peak_chr4_64148947_64149447	255.048	-0.308493	0.160051	-1.92747	0.053921	0.213667	2.52297
chr4:6418030-6418530	506852	atac_de_peak_chr4_6418030_6418530	99.0196	-0.794667	0.254418	-3.12347	0.00178731	0.033388	1.32522
chr4:64188371-64188871	525856	atac_de_peak_chr4_64188371_64188871	32.7319	-0.112357	0.414047	-0.271362	0.786113	1	0.117093
chr4:64200118-64200618	525861	atac_de_peak_chr4_64200118_64200618	187.062	-0.805441	0.193084	-4.17146	3.02659e-05	0.00101461	2.48924
chr4:64224897-64225397	525875	atac_de_peak_chr4_64224897_64225397	30.2023	0.029155	0.426965	0.0682842	0.945559	1	0.0405244
chr4:6425356-6425856	506854	atac_de_peak_chr4_6425356_6425856	275.014	-0.773549	0.164252	-4.70953	2.4829e-06	0.000144686	2.57048
chr4:6425356-6425856	506855	atac_de_peak_chr4_6425356_6425856	275.014	-0.773549	0.164252	-4.70953	2.4829e-06	0.000144686	2.57048
chr4:64255235-64255735	525886	atac_de_peak_chr4_64255235_64255735	54.4896	0.117382	0.334905	0.350493	0.725968	1	0.366715
chr4:64255235-64255735	525885	atac_de_peak_chr4_64255235_64255735	54.4896	0.117382	0.334905	0.350493	0.725968	1	0.366715
chr4:64255235-64255735	525887	atac_de_peak_chr4_64255235_64255735	54.4896	0.117382	0.334905	0.350493	0.725968	1	0.366715
chr4:6427342-6427842	506855	atac_de_peak_chr4_6427342_6427842	170.719	-0.138629	0.191191	-0.725083	0.468401	0.672314	2.57048
chr4:6427342-6427842	506856	atac_de_peak_chr4_6427342_6427842	170.719	-0.138629	0.191191	-0.725083	0.468401	0.672314	2.57048
chr4:64274094-64274594	525893	atac_de_peak_chr4_64274094_64274594	77.1601	0.209907	0.275785	0.761126	0.446582	0.870858	1.23046
chr4:64274094-64274594	525892	atac_de_peak_chr4_64274094_64274594	77.1601	0.209907	0.275785	0.761126	0.446582	0.870858	1.23046
chr4:64274604-64275104	525893	atac_de_peak_chr4_64274604_64275104	97.5845	-0.152643	0.258381	-0.590768	0.554676	0.798055	1.97368
chr4:64282455-64282955	525895	atac_de_peak_chr4_64282455_64282955	418.218	-0.114637	0.149972	-0.764388	0.444636	0.739046	1.94308
chr4:64316505-64317005	525907	atac_de_peak_chr4_64316505_64317005	35.9953	-0.665288	0.495478	-1.34272	0.179363	1	0.107948
chr4:64316505-64317005	525908	atac_de_peak_chr4_64316505_64317005	35.9953	-0.665288	0.495478	-1.34272	0.179363	1	0.107948
chr4:64394673-64395173	525933	atac_de_peak_chr4_64394673_64395173	34.4588	-0.098424	0.440722	-0.223324	0.823283	1	0.0396749
chr4:64451832-64452332	525956	atac_de_peak_chr4_64451832_64452332	28.2064	-0.300205	0.46593	-0.644313	0.519372	1	0
chr4:64451832-64452332	525957	atac_de_peak_chr4_64451832_64452332	28.2064	-0.300205	0.46593	-0.644313	0.519372	1	0
chr4:64451832-64452332	525958	atac_de_peak_chr4_64451832_64452332	28.2064	-0.300205	0.46593	-0.644313	0.519372	1	0
chr4:64492538-64493038	525973	atac_de_peak_chr4_64492538_64493038	47.3888	0.250494	0.342512	0.731344	0.464569	1	0.226927
chr4:64492538-64493038	525974	atac_de_peak_chr4_64492538_64493038	47.3888	0.250494	0.342512	0.731344	0.464569	1	0.226927
chr4:64510387-64510887	525980	atac_de_peak_chr4_64510387_64510887	22.2736	-0.671261	0.52546	-1.27747	0.201436	1	0
chr4:6452711-6453211	506868	atac_de_peak_chr4_6452711_6453211	61.8032	0.0139143	0.313378	0.044401	0.964585	1	0.754849
chr4:64532945-64533445	525983	atac_de_peak_chr4_64532945_64533445	33.5809	0.431247	0.421235	1.02377	0.305945	1	0.0423226
chr4:64532945-64533445	525984	atac_de_peak_chr4_64532945_64533445	33.5809	0.431247	0.421235	1.02377	0.305945	1	0.0423226
chr4:6453946-6454446	506868	atac_de_peak_chr4_6453946_6454446	388.885	0.000133943	0.147763	0.000906471	0.999277	1	1.94308
chr4:64632138-64632638	526018	atac_de_peak_chr4_64632138_64632638	26.3866	-1.3085	0.513116	-2.5501	0.0107693	1	0
chr4:64804935-64805435	526081	atac_de_peak_chr4_64804935_64805435	25.7297	-0.147937	0.465947	-0.317497	0.750867	1	0
chr4:64832833-64833333	526089	atac_de_peak_chr4_64832833_64833333	33.2737	-0.174756	0.409004	-0.427273	0.669181	1	0.0904456
chr4:64849307-64849807	526093	atac_de_peak_chr4_64849307_64849807	35.39	-0.0703268	0.414437	-0.169692	0.865252	1	0.107948
chr4:64973161-64973661	526123	atac_de_peak_chr4_64973161_64973661	48.7082	-0.0849174	0.362262	-0.234409	0.814668	1	0.271439
chr4:65123744-65124244	526170	atac_de_peak_chr4_65123744_65124244	70.5677	-0.0525125	0.315461	-0.166463	0.867793	1	0.626894
chr4:65124547-65125047	526170	atac_de_peak_chr4_65124547_65125047	110.344	0.200227	0.242163	0.826829	0.408334	0.656985	2.37248
chr4:65125949-65126449	526171	atac_de_peak_chr4_65125949_65126449	194.825	0.0188464	0.186767	0.100909	0.919623	0.867461	2.57048
chr4:65127161-65127661	526171	atac_de_peak_chr4_65127161_65127661	136.797	-0.593129	0.223006	-2.65969	0.00782119	0.062799	2.3452
chr4:6512916-6513416	506894	atac_de_peak_chr4_6512916_6513416	128.446	-0.0648064	0.217997	-0.297281	0.766252	0.842957	2.33098
chr4:6514737-6515237	506895	atac_de_peak_chr4_6514737_6515237	88.0267	-0.157673	0.263052	-0.599398	0.548908	0.798669	1.94877
chr4:65159415-65159915	526187	atac_de_peak_chr4_65159415_65159915	27.7343	0.190914	0.487377	0.391718	0.695266	1	0
chr4:65159415-65159915	526186	atac_de_peak_chr4_65159415_65159915	27.7343	0.190914	0.487377	0.391718	0.695266	1	0
chr4:65166230-65166730	526190	atac_de_peak_chr4_65166230_65166730	26.5854	-0.625667	0.477985	-1.30897	0.190545	1	0
chr4:65218016-65218516	526213	atac_de_peak_chr4_65218016_65218516	147.621	-0.426047	0.203647	-2.09209	0.0364303	0.166913	2.50457
chr4:65223832-65224332	526216	atac_de_peak_chr4_65223832_65224332	46.5022	0.305345	0.356584	0.856307	0.391828	1	0.353191
chr4:65229045-65229545	526218	atac_de_peak_chr4_65229045_65229545	89.7572	0.00818076	0.271116	0.0301744	0.975928	1	1.83407
chr4:65229045-65229545	526219	atac_de_peak_chr4_65229045_65229545	89.7572	0.00818076	0.271116	0.0301744	0.975928	1	1.83407
chr4:65229669-65230169	526219	atac_de_peak_chr4_65229669_65230169	46.9257	-0.455436	0.355953	-1.27948	0.200727	0.961111	0.446436
chr4:65279184-65279684	526236	atac_de_peak_chr4_65279184_65279684	66.82	0.480458	0.306045	1.56989	0.116441	0.627837	0.754849
chr4:65279184-65279684	526237	atac_de_peak_chr4_65279184_65279684	66.82	0.480458	0.306045	1.56989	0.116441	0.627837	0.754849
chr4:65279863-65280363	526237	atac_de_peak_chr4_65279863_65280363	48.6123	0.460466	0.354061	1.30053	0.19342	1	0.235882
chr4:65296955-65297455	526243	atac_de_peak_chr4_65296955_65297455	36.23	0.269855	0.407781	0.661764	0.508122	1	0.0505353
chr4:65296955-65297455	526244	atac_de_peak_chr4_65296955_65297455	36.23	0.269855	0.407781	0.661764	0.508122	1	0.0505353
chr4:65300374-65300874	526244	atac_de_peak_chr4_65300374_65300874	44.3786	-0.142314	0.367796	-0.386938	0.698802	1	0.370054
chr4:65318001-65318501	526247	atac_de_peak_chr4_65318001_65318501	80.2461	0.148938	0.291863	0.510301	0.609841	1	1.24686
chr4:65333715-65334215	526256	atac_de_peak_chr4_65333715_65334215	46.4816	-0.101635	0.347186	-0.292739	0.769721	1	0.353191
chr4:65340404-65340904	526258	atac_de_peak_chr4_65340404_65340904	45.3836	0.394443	0.367214	1.07415	0.282755	1	0.226927
chr4:65347268-65347768	526260	atac_de_peak_chr4_65347268_65347768	31.9353	-0.772264	0.456409	-1.69204	0.0906378	1	0.0423226
chr4:65354578-65355078	526263	atac_de_peak_chr4_65354578_65355078	90.1805	0.289756	0.256847	1.12812	0.259267	0.603605	1.83407
chr4:65390919-65391419	526274	atac_de_peak_chr4_65390919_65391419	36.9431	-1.15427	0.426097	-2.70894	0.00674985	0.587977	0.0505353
chr4:65420589-65421089	526281	atac_de_peak_chr4_65420589_65421089	46.1992	0.30533	0.377751	0.808285	0.418926	1	0.446436
chr4:65430872-65431372	526285	atac_de_peak_chr4_65430872_65431372	45.305	-0.353455	0.377694	-0.935823	0.349364	1	0.28832
chr4:65472921-65473421	526301	atac_de_peak_chr4_65472921_65473421	33.8078	-0.210676	0.421099	-0.500301	0.616863	1	0.0405803
chr4:65477122-65477622	526302	atac_de_peak_chr4_65477122_65477622	39.4393	-0.342282	0.401323	-0.852883	0.393724	1	0.107422
chr4:65477122-65477622	526303	atac_de_peak_chr4_65477122_65477622	39.4393	-0.342282	0.401323	-0.852883	0.393724	1	0.107422
chr4:65481553-65482053	526305	atac_de_peak_chr4_65481553_65482053	37.0693	0.661793	0.384968	1.71909	0.0855985	1	0.107948
chr4:65496361-65496861	526311	atac_de_peak_chr4_65496361_65496861	236.265	-0.137354	0.167931	-0.817922	0.413402	0.639165	2.57048
chr4:65530852-65531352	526325	atac_de_peak_chr4_65530852_65531352	51.5222	0.19118	0.363791	0.525521	0.599221	1	0.365467
chr4:65530852-65531352	526326	atac_de_peak_chr4_65530852_65531352	51.5222	0.19118	0.363791	0.525521	0.599221	1	0.365467
chr4:65531587-65532087	526326	atac_de_peak_chr4_65531587_65532087	49.8495	-0.380272	0.340012	-1.11841	0.263393	1	0.366715
chr4:65586895-65587395	526341	atac_de_peak_chr4_65586895_65587395	55.8349	0.458312	0.319779	1.43322	0.151796	0.914858	0.366715
chr4:65586895-65587395	526342	atac_de_peak_chr4_65586895_65587395	55.8349	0.458312	0.319779	1.43322	0.151796	0.914858	0.366715
chr4:65586895-65587395	526340	atac_de_peak_chr4_65586895_65587395	55.8349	0.458312	0.319779	1.43322	0.151796	0.914858	0.366715
chr4:65589758-65590258	526343	atac_de_peak_chr4_65589758_65590258	94.3941	0.112654	0.250936	0.448935	0.653479	0.848401	1.94877
chr4:65590665-65591165	526343	atac_de_peak_chr4_65590665_65591165	31.1818	-0.0633376	0.423133	-0.149687	0.881011	1	0.0391721
chr4:65604708-65605208	526345	atac_de_peak_chr4_65604708_65605208	550.89	-0.100131	0.128026	-0.78211	0.43415	0.764693	1.73494
chr4:65610793-65611293	526346	atac_de_peak_chr4_65610793_65611293	231.946	-0.000686563	0.169933	-0.00404019	0.996776	0.890993	2.55962
chr4:65613103-65613603	526346	atac_de_peak_chr4_65613103_65613603	94.9528	-1.16511	0.280587	-4.15242	3.28979e-05	0.00127994	1.97368
chr4:6561616-6562116	506912	atac_de_peak_chr4_6561616_6562116	47.6725	0.0781515	0.36658	0.213191	0.831178	1	0.226927
chr4:6561616-6562116	506913	atac_de_peak_chr4_6561616_6562116	47.6725	0.0781515	0.36658	0.213191	0.831178	1	0.226927
chr4:6561616-6562116	506914	atac_de_peak_chr4_6561616_6562116	47.6725	0.0781515	0.36658	0.213191	0.831178	1	0.226927
chr4:65652618-65653118	526371	atac_de_peak_chr4_65652618_65653118	46.529	-0.715213	0.366342	-1.95231	0.0509015	0.598439	0.366715
chr4:65652618-65653118	526372	atac_de_peak_chr4_65652618_65653118	46.529	-0.715213	0.366342	-1.95231	0.0509015	0.598439	0.366715
chr4:65654672-65655172	526372	atac_de_peak_chr4_65654672_65655172	89.9359	0.0145599	0.261315	0.0557179	0.955567	1	1.94877
chr4:65661888-65662388	526374	atac_de_peak_chr4_65661888_65662388	35.9927	-0.17789	0.395329	-0.449979	0.652725	1	0.048455
chr4:65672271-65672771	526379	atac_de_peak_chr4_65672271_65672771	75.5405	0.765023	0.303349	2.52192	0.0116715	0.126696	1.23046
chr4:65674567-65675067	526382	atac_de_peak_chr4_65674567_65675067	348.058	-0.612493	0.152914	-4.00546	6.18958e-05	0.00168021	2.57048
chr4:65686653-65687153	526385	atac_de_peak_chr4_65686653_65687153	34.2201	0.392448	0.45959	0.853908	0.393156	1	0.0776513
chr4:65699944-65700444	526387	atac_de_peak_chr4_65699944_65700444	31.8903	-1.06244	0.448851	-2.36701	0.0179323	0.951866	0.0404847
chr4:65701794-65702294	526389	atac_de_peak_chr4_65701794_65702294	94.9244	-0.750909	0.25954	-2.89323	0.00381303	0.0432531	1.94877
chr4:65711585-65712085	526393	atac_de_peak_chr4_65711585_65712085	123.282	-0.372545	0.45789	-0.813614	0.415866	0.703627	2.04923
chr4:65717919-65718419	526395	atac_de_peak_chr4_65717919_65718419	25.822	-0.739689	0.493698	-1.49826	0.134065	1	0
chr4:65762012-65762512	526406	atac_de_peak_chr4_65762012_65762512	26.5012	0.411184	0.463383	0.887353	0.374889	1	0
chr4:65762012-65762512	526407	atac_de_peak_chr4_65762012_65762512	26.5012	0.411184	0.463383	0.887353	0.374889	1	0
chr4:65763800-65764300	526407	atac_de_peak_chr4_65763800_65764300	28.0301	-0.221039	0.45085	-0.490272	0.623942	1	0
chr4:65773528-65774028	526409	atac_de_peak_chr4_65773528_65774028	117.399	0.433806	0.235414	1.84274	0.0653673	0.255674	2.28207
chr4:65801147-65801647	526418	atac_de_peak_chr4_65801147_65801647	36.7932	-0.750396	0.403662	-1.85897	0.0630315	1	0.111131
chr4:65801147-65801647	526419	atac_de_peak_chr4_65801147_65801647	36.7932	-0.750396	0.403662	-1.85897	0.0630315	1	0.111131
chr4:65838822-65839322	526431	atac_de_peak_chr4_65838822_65839322	29.2432	0.237312	0.455401	0.521105	0.602294	1	0
chr4:65838822-65839322	526432	atac_de_peak_chr4_65838822_65839322	29.2432	0.237312	0.455401	0.521105	0.602294	1	0
chr4:65839493-65839993	526432	atac_de_peak_chr4_65839493_65839993	72.2004	-0.142695	0.318002	-0.448725	0.65363	1	1.24686
chr4:65882626-65883126	526447	atac_de_peak_chr4_65882626_65883126	45.898	-0.442466	0.361772	-1.22305	0.22131	1	0.446436
chr4:65888288-65888788	526450	atac_de_peak_chr4_65888288_65888788	350.258	-0.38205	0.138273	-2.76302	0.00572693	0.0484129	2.50788
chr4:65896324-65896824	526451	atac_de_peak_chr4_65896324_65896824	77.7939	-0.248964	0.278958	-0.892478	0.372137	0.863152	1.05715
chr4:65905720-65906220	526454	atac_de_peak_chr4_65905720_65906220	24.8006	-0.220072	0.48777	-0.45118	0.65186	1	0
chr4:65907637-65908137	526454	atac_de_peak_chr4_65907637_65908137	30.7019	0.199827	0.435328	0.459026	0.646216	1	0.040066
chr4:65982855-65983355	526490	atac_de_peak_chr4_65982855_65983355	19.0825	-0.874697	0.562202	-1.55584	0.119746	1	0
chr4:65982855-65983355	526491	atac_de_peak_chr4_65982855_65983355	19.0825	-0.874697	0.562202	-1.55584	0.119746	1	0
chr4:6600683-6601183	506928	atac_de_peak_chr4_6600683_6601183	111.579	-0.612231	0.235553	-2.59912	0.00934638	0.0778967	2.04923
chr4:6600683-6601183	506929	atac_de_peak_chr4_6600683_6601183	111.579	-0.612231	0.235553	-2.59912	0.00934638	0.0778967	2.04923
chr4:66025299-66025799	526504	atac_de_peak_chr4_66025299_66025799	131.759	0.42595	0.21537	1.97776	0.0479562	0.206214	2.37248
chr4:66025299-66025799	526505	atac_de_peak_chr4_66025299_66025799	131.759	0.42595	0.21537	1.97776	0.0479562	0.206214	2.37248
chr4:66096051-66096551	526531	atac_de_peak_chr4_66096051_66096551	53.0829	-0.367434	0.333915	-1.10038	0.271166	1	0.469627
chr4:66114200-66114700	526536	atac_de_peak_chr4_66114200_66114700	133.327	-0.519563	0.219054	-2.37185	0.0176993	0.119071	2.04923
chr4:66122972-66123472	526536	atac_de_peak_chr4_66122972_66123472	59.7982	-1.46458	0.359144	-4.07797	4.54298e-05	0.0046705	0.505668
chr4:66146188-66146688	526546	atac_de_peak_chr4_66146188_66146688	33.4476	0.167548	0.424182	0.394992	0.692849	1	0.0423226
chr4:66157658-66158158	526551	atac_de_peak_chr4_66157658_66158158	40.8168	-0.548832	0.382122	-1.43627	0.150925	1	0.158992
chr4:66171473-66171973	526554	atac_de_peak_chr4_66171473_66171973	222.794	-0.186395	0.172608	-1.07987	0.2802	0.533503	2.57048
chr4:66215288-66215788	526570	atac_de_peak_chr4_66215288_66215788	418.476	-0.235054	0.137992	-1.70339	0.0884943	0.479583	1.00547
chr4:66258839-66259339	526582	atac_de_peak_chr4_66258839_66259339	44.0252	-0.790242	0.418255	-1.88938	0.0588414	0.775433	0.226927
chr4:66261234-66261734	526583	atac_de_peak_chr4_66261234_66261734	48.662	0.360914	0.353002	1.02241	0.306585	1	0.235882
chr4:66269430-66269930	526585	atac_de_peak_chr4_66269430_66269930	35.319	0.250364	0.406264	0.616259	0.537723	1	0.107948
chr4:66276076-66276576	526587	atac_de_peak_chr4_66276076_66276576	49.8409	-0.752842	0.377752	-1.99296	0.0462662	0.704952	0.226927
chr4:66278208-66278708	526587	atac_de_peak_chr4_66278208_66278708	30.4314	0.18385	0.428238	0.429318	0.667692	1	0.024013
chr4:66278797-66279297	526587	atac_de_peak_chr4_66278797_66279297	27.7732	-0.563851	0.472068	-1.19443	0.232311	1	0
chr4:66295230-66295730	526593	atac_de_peak_chr4_66295230_66295730	35.0751	0.0119483	0.41514	0.0287814	0.977039	1	0.0396749
chr4:66302795-66303295	526595	atac_de_peak_chr4_66302795_66303295	266.607	-0.535915	0.168061	-3.1888	0.00142862	0.0180771	2.52297
chr4:66312578-66313078	526595	atac_de_peak_chr4_66312578_66313078	44.8015	-0.470209	0.379089	-1.24037	0.21484	1	0.353191
chr4:66314634-66315134	526597	atac_de_peak_chr4_66314634_66315134	182.675	-0.232485	0.186429	-1.24704	0.212383	0.465173	2.55962
chr4:66318818-66319318	526600	atac_de_peak_chr4_66318818_66319318	49.0152	-0.465216	0.342044	-1.36011	0.173796	0.993103	0.366715
chr4:66330580-66331080	526604	atac_de_peak_chr4_66330580_66331080	38.4802	0.122554	0.427488	0.286684	0.774354	1	0.111131
chr4:66336318-66336818	526605	atac_de_peak_chr4_66336318_66336818	25.2655	-0.632776	0.500056	-1.26541	0.205725	1	0
chr4:66336318-66336818	526606	atac_de_peak_chr4_66336318_66336818	25.2655	-0.632776	0.500056	-1.26541	0.205725	1	0
chr4:66370719-66371219	526615	atac_de_peak_chr4_66370719_66371219	50.1048	0.713597	0.355902	2.00504	0.0449587	0.68405	0.235882
chr4:66370719-66371219	526616	atac_de_peak_chr4_66370719_66371219	50.1048	0.713597	0.355902	2.00504	0.0449587	0.68405	0.235882
chr4:66393317-66393817	526626	atac_de_peak_chr4_66393317_66393817	66.1801	-0.141732	0.315085	-0.44982	0.65284	1	0.741413
chr4:66401285-66401785	526627	atac_de_peak_chr4_66401285_66401785	455.067	0.0921804	0.143857	0.640778	0.521667	0.710695	2.50788
chr4:66401285-66401785	526628	atac_de_peak_chr4_66401285_66401785	455.067	0.0921804	0.143857	0.640778	0.521667	0.710695	2.50788
chr4:66401285-66401785	526629	atac_de_peak_chr4_66401285_66401785	455.067	0.0921804	0.143857	0.640778	0.521667	0.710695	2.50788
chr4:66402616-66403116	526629	atac_de_peak_chr4_66402616_66403116	234.063	0.0310378	0.166865	0.186006	0.85244	0.845807	2.57048
chr4:66403251-66403751	526629	atac_de_peak_chr4_66403251_66403751	103.194	-0.272008	0.250676	-1.0851	0.277878	0.597187	2.00945
chr4:66403251-66403751	526630	atac_de_peak_chr4_66403251_66403751	103.194	-0.272008	0.250676	-1.0851	0.277878	0.597187	2.00945
chr4:66403838-66404338	526630	atac_de_peak_chr4_66403838_66404338	245.131	0.0184853	0.16304	0.113379	0.90973	0.86454	2.57048
chr4:66425805-66426305	526643	atac_de_peak_chr4_66425805_66426305	152.692	0.0811838	0.214327	0.378785	0.704848	0.813687	2.37215
chr4:66425805-66426305	526644	atac_de_peak_chr4_66425805_66426305	152.692	0.0811838	0.214327	0.378785	0.704848	0.813687	2.37215
chr4:66482631-66483131	526663	atac_de_peak_chr4_66482631_66483131	954.085	-0.322802	0.0991721	-3.25496	0.00113407	0.126931	0.119235
chr4:66515753-66516253	526677	atac_de_peak_chr4_66515753_66516253	335.438	-0.468527	0.147885	-3.16819	0.0015339	0.0190057	2.52297
chr4:66521926-66522426	526680	atac_de_peak_chr4_66521926_66522426	144.236	-0.546414	0.208579	-2.6197	0.00880082	0.0662265	2.44499
chr4:66523490-66523990	526681	atac_de_peak_chr4_66523490_66523990	524.156	-0.291307	0.118412	-2.46012	0.0138892	0.111606	1.77453
chr4:66550234-66550734	526697	atac_de_peak_chr4_66550234_66550734	22.4231	-0.446912	0.537168	-0.831978	0.405421	1	0
chr4:66550767-66551267	526697	atac_de_peak_chr4_66550767_66551267	34.1874	0.121623	0.445285	0.273136	0.784749	1	0.0904456
chr4:66618179-66618679	526720	atac_de_peak_chr4_66618179_66618679	27.1361	0.235493	0.448988	0.524499	0.599932	1	0
chr4:66618707-66619207	526720	atac_de_peak_chr4_66618707_66619207	45.4803	0.87433	0.349102	2.50451	0.012262	0.322825	0.28832
chr4:66691817-66692317	526737	atac_de_peak_chr4_66691817_66692317	85.9433	0.0341162	0.277069	0.123132	0.902002	1	1.3392
chr4:66693930-66694430	526737	atac_de_peak_chr4_66693930_66694430	60.8294	-0.178095	0.325568	-0.54703	0.584358	1	0.505668
chr4:66715973-66716473	526746	atac_de_peak_chr4_66715973_66716473	437.892	-0.596806	0.130017	-4.59021	4.42802e-06	0.00047435	1.00547
chr4:66766957-66767457	526755	atac_de_peak_chr4_66766957_66767457	63.6607	-0.0892499	0.320467	-0.278499	0.780629	1	0.626894
chr4:66768678-66769178	526755	atac_de_peak_chr4_66768678_66769178	62.9792	-0.532468	0.326641	-1.63013	0.103074	0.644993	0.626894
chr4:66768678-66769178	526756	atac_de_peak_chr4_66768678_66769178	62.9792	-0.532468	0.326641	-1.63013	0.103074	0.644993	0.626894
chr4:6679233-6679733	506954	atac_de_peak_chr4_6679233_6679733	51.5338	-0.199242	0.336886	-0.591423	0.554237	1	0.378084
chr4:6681877-6682377	506955	atac_de_peak_chr4_6681877_6682377	46.4421	0.302285	0.374593	0.806971	0.419683	1	0.28832
chr4:66821128-66821628	526780	atac_de_peak_chr4_66821128_66821628	33.1293	-0.544455	0.436678	-1.24681	0.212467	1	0.0776513
chr4:66827312-66827812	526781	atac_de_peak_chr4_66827312_66827812	46.0438	0.0407575	0.386927	0.105336	0.916109	1	0.366715
chr4:66869861-66870361	526800	atac_de_peak_chr4_66869861_66870361	31.3875	0.197301	0.438694	0.449745	0.652894	1	0.117093
chr4:6688557-6689057	506955	atac_de_peak_chr4_6688557_6689057	64.3689	-0.208024	0.32997	-0.630432	0.528412	1	0.86444
chr4:66901456-66901956	526809	atac_de_peak_chr4_66901456_66901956	29.3802	-0.182769	0.442495	-0.413042	0.679576	1	0
chr4:66901456-66901956	526808	atac_de_peak_chr4_66901456_66901956	29.3802	-0.182769	0.442495	-0.413042	0.679576	1	0
chr4:66923546-66924046	526816	atac_de_peak_chr4_66923546_66924046	45.9888	0.00726053	0.353669	0.0205291	0.983621	1	0.353191
chr4:66941797-66942297	526823	atac_de_peak_chr4_66941797_66942297	51.0049	-0.377156	0.667047	-0.565412	0.571793	1	0.365467
chr4:66974877-66975377	526833	atac_de_peak_chr4_66974877_66975377	27.085	-0.62798	0.485449	-1.29361	0.195801	1	0
chr4:67047265-67047765	526869	atac_de_peak_chr4_67047265_67047765	65.6087	-1.09749	0.329586	-3.32992	0.000868725	0.0267674	0.884168
chr4:67047265-67047765	526870	atac_de_peak_chr4_67047265_67047765	65.6087	-1.09749	0.329586	-3.32992	0.000868725	0.0267674	0.884168
chr4:67098967-67099467	526895	atac_de_peak_chr4_67098967_67099467	213.153	-0.270249	0.177878	-1.51929	0.128689	0.358685	2.52297
chr4:67098967-67099467	526896	atac_de_peak_chr4_67098967_67099467	213.153	-0.270249	0.177878	-1.51929	0.128689	0.358685	2.52297
chr4:67141787-67142287	526908	atac_de_peak_chr4_67141787_67142287	29.8186	-0.536745	0.446324	-1.20259	0.229135	1	0.024013
chr4:67141787-67142287	526909	atac_de_peak_chr4_67141787_67142287	29.8186	-0.536745	0.446324	-1.20259	0.229135	1	0.024013
chr4:67141787-67142287	526907	atac_de_peak_chr4_67141787_67142287	29.8186	-0.536745	0.446324	-1.20259	0.229135	1	0.024013
chr4:67148502-67149002	526909	atac_de_peak_chr4_67148502_67149002	25.9643	-0.465025	0.508999	-0.913608	0.360923	1	0
chr4:67172612-67173112	526919	atac_de_peak_chr4_67172612_67173112	32.3666	0.464528	0.434641	1.06876	0.285176	1	0.0404847
chr4:67210408-67210908	526932	atac_de_peak_chr4_67210408_67210908	239.178	-0.597548	0.166035	-3.59893	0.000319529	0.00597027	2.55962
chr4:67213313-67213813	526933	atac_de_peak_chr4_67213313_67213813	49.5778	-1.04691	0.354931	-2.94963	0.00318158	0.14534	0.271439
chr4:67229134-67229634	526938	atac_de_peak_chr4_67229134_67229634	30.4613	-0.72567	0.452124	-1.60502	0.108489	1	0.0417862
chr4:67229134-67229634	526939	atac_de_peak_chr4_67229134_67229634	30.4613	-0.72567	0.452124	-1.60502	0.108489	1	0.0417862
chr4:67244094-67244594	526942	atac_de_peak_chr4_67244094_67244594	74.2291	0.368258	0.286404	1.2858	0.198513	0.680829	1.05715
chr4:67249768-67250268	526943	atac_de_peak_chr4_67249768_67250268	30.8805	-0.30271	0.43445	-0.696765	0.48595	1	0.040066
chr4:67265068-67265568	526945	atac_de_peak_chr4_67265068_67265568	35.5039	-0.684181	0.416761	-1.64166	0.10066	1	0.0423226
chr4:6734320-6734820	506972	atac_de_peak_chr4_6734320_6734820	21.0283	-0.362668	0.51827	-0.699766	0.484073	1	0
chr4:6746000-6746500	506974	atac_de_peak_chr4_6746000_6746500	36.4425	-0.462664	0.407585	-1.13513	0.256319	1	0.107948
chr4:6746000-6746500	506975	atac_de_peak_chr4_6746000_6746500	36.4425	-0.462664	0.407585	-1.13513	0.256319	1	0.107948
chr4:67477357-67477857	527006	atac_de_peak_chr4_67477357_67477857	112.979	0.239331	0.225374	1.06193	0.288268	0.56273	2.37248
chr4:67477944-67478444	527006	atac_de_peak_chr4_67477944_67478444	23.8504	-0.361287	0.502049	-0.719624	0.471756	1	0
chr4:67478822-67479322	527006	atac_de_peak_chr4_67478822_67479322	15.0759	-0.853421	0.636049	-1.34175	0.179676	1	0
chr4:67522213-67522713	527022	atac_de_peak_chr4_67522213_67522713	72.4375	-0.383157	0.283408	-1.35196	0.176387	0.603761	1.24686
chr4:67545809-67546309	527026	atac_de_peak_chr4_67545809_67546309	22.33	-0.144566	0.49972	-0.289294	0.772356	1	0
chr4:67547951-67548451	527027	atac_de_peak_chr4_67547951_67548451	55.3493	-0.1671	0.363371	-0.459862	0.645615	1	0.469706
chr4:67589919-67590419	527036	atac_de_peak_chr4_67589919_67590419	463.353	-0.648824	0.124745	-5.20119	1.98021e-07	2.49382e-05	1.85072
chr4:67600970-67601470	527042	atac_de_peak_chr4_67600970_67601470	28.254	-0.46599	0.444777	-1.04769	0.294779	1	0
chr4:67647925-67648425	527059	atac_de_peak_chr4_67647925_67648425	30.4299	-0.92588	0.464417	-1.99364	0.0461914	1	0.024013
chr4:67662018-67662518	527066	atac_de_peak_chr4_67662018_67662518	163.619	-0.440149	0.207259	-2.12367	0.0336976	0.156951	2.54996
chr4:67729069-67729569	527087	atac_de_peak_chr4_67729069_67729569	79.1899	-1.50902	0.28915	-5.21882	1.80067e-07	3.19506e-05	1.24686
chr4:67729675-67730175	527087	atac_de_peak_chr4_67729675_67730175	44.5565	-1.20951	0.431268	-2.80454	0.00503886	0.159997	0.370054
chr4:67768811-67769311	527099	atac_de_peak_chr4_67768811_67769311	36.564	-1.09729	0.421798	-2.60145	0.00928298	0.46671	0.111131
chr4:67825286-67825786	527119	atac_de_peak_chr4_67825286_67825786	35.2695	0.0798562	0.440849	0.181142	0.856256	1	0.0396749
chr4:67864787-67865287	527128	atac_de_peak_chr4_67864787_67865287	50.2506	-1.28928	0.364444	-3.53765	0.000403705	0.0290792	0.366715
chr4:67867225-67867725	527129	atac_de_peak_chr4_67867225_67867725	21.9341	-0.904068	0.522158	-1.73141	0.0833794	1	0
chr4:6786867-6787367	506989	atac_de_peak_chr4_6786867_6787367	55.3846	-0.049175	0.329651	-0.149173	0.881417	1	0.47508
chr4:67885158-67885658	527136	atac_de_peak_chr4_67885158_67885658	142.505	-1.04866	0.221311	-4.7384	2.15409e-06	0.000155179	2.04923
chr4:67885158-67885658	527137	atac_de_peak_chr4_67885158_67885658	142.505	-1.04866	0.221311	-4.7384	2.15409e-06	0.000155179	2.04923
chr4:67887943-67888443	527139	atac_de_peak_chr4_67887943_67888443	31.5213	0.203824	0.419229	0.486188	0.626834	1	0.0904456
chr4:67892034-67892534	527139	atac_de_peak_chr4_67892034_67892534	103.673	-0.304626	0.26353	-1.15594	0.247705	0.599239	1.78023
chr4:67892034-67892534	527140	atac_de_peak_chr4_67892034_67892534	103.673	-0.304626	0.26353	-1.15594	0.247705	0.599239	1.78023
chr4:6793173-6793673	506992	atac_de_peak_chr4_6793173_6793673	100.939	0.608822	0.244236	2.49276	0.0126756	0.0987892	1.94877
chr4:6793173-6793673	506993	atac_de_peak_chr4_6793173_6793673	100.939	0.608822	0.244236	2.49276	0.0126756	0.0987892	1.94877
chr4:68007945-68008445	527169	atac_de_peak_chr4_68007945_68008445	27.0528	-1.03076	0.480942	-2.14321	0.0320962	1	0
chr4:68022730-68023230	527172	atac_de_peak_chr4_68022730_68023230	123.125	0.270874	0.218127	1.24182	0.214303	0.490752	2.33098
chr4:68078910-68079410	527192	atac_de_peak_chr4_68078910_68079410	28.7854	0.148075	0.467892	0.316474	0.751643	1	0
chr4:68148420-68148920	527225	atac_de_peak_chr4_68148420_68148920	35.0257	0.274632	0.471858	0.582022	0.560552	1	0.106586
chr4:6839883-6840383	507005	atac_de_peak_chr4_6839883_6840383	26.8134	-0.831136	0.487076	-1.70638	0.0879378	1	0
chr4:68404239-68404739	527309	atac_de_peak_chr4_68404239_68404739	71.7687	-0.829123	0.299927	-2.76442	0.00570242	0.110422	0.741413
chr4:68416007-68416507	527312	atac_de_peak_chr4_68416007_68416507	42.4867	0.530918	0.360943	1.47092	0.141313	1	0.149046
chr4:6842138-6842638	507008	atac_de_peak_chr4_6842138_6842638	92.6074	0.448328	0.254187	1.76377	0.077771	0.386612	1.32522
chr4:68461756-68462256	527338	atac_de_peak_chr4_68461756_68462256	123.931	-0.188425	0.239796	-0.785775	0.431999	0.715161	2.04923
chr4:68486773-68487273	527347	atac_de_peak_chr4_68486773_68487273	173.104	0.165687	0.191148	0.866797	0.386053	0.641666	2.37215
chr4:68487954-68488454	527348	atac_de_peak_chr4_68487954_68488454	101.419	-0.266756	0.243614	-1.095	0.273518	0.62656	1.78023
chr4:68487954-68488454	527349	atac_de_peak_chr4_68487954_68488454	101.419	-0.266756	0.243614	-1.095	0.273518	0.62656	1.78023
chr4:68487954-68488454	527347	atac_de_peak_chr4_68487954_68488454	101.419	-0.266756	0.243614	-1.095	0.273518	0.62656	1.78023
chr4:68574580-68575080	527379	atac_de_peak_chr4_68574580_68575080	302.199	-0.486085	0.164715	-2.95108	0.00316668	0.031661	2.52297
chr4:68574580-68575080	527380	atac_de_peak_chr4_68574580_68575080	302.199	-0.486085	0.164715	-2.95108	0.00316668	0.031661	2.52297
chr4:6870441-6870941	507018	atac_de_peak_chr4_6870441_6870941	118.387	-0.564762	0.269673	-2.09425	0.0362378	0.171295	2.39845
chr4:68765969-68766469	527450	atac_de_peak_chr4_68765969_68766469	46.4319	-0.260333	0.37642	-0.691603	0.489187	1	0.353191
chr4:68767348-68767848	527450	atac_de_peak_chr4_68767348_68767848	40.3504	0.0199399	0.407879	0.0488867	0.96101	1	0.158992
chr4:68768132-68768632	527450	atac_de_peak_chr4_68768132_68768632	61.691	0.11774	0.315866	0.372751	0.709334	1	0.741413
chr4:68787542-68788042	527453	atac_de_peak_chr4_68787542_68788042	33.9228	-0.506739	0.494783	-1.02416	0.305758	1	0.0423226
chr4:6878864-6879364	507021	atac_de_peak_chr4_6878864_6879364	89.1204	-0.40171	0.273734	-1.46752	0.142234	0.433289	1.97368
chr4:68789993-68790493	527455	atac_de_peak_chr4_68789993_68790493	35.6892	-0.206077	0.431707	-0.477353	0.63311	1	0.0423226
chr4:68806425-68806925	527459	atac_de_peak_chr4_68806425_68806925	81.8178	-0.169931	0.292817	-0.58033	0.561692	0.962001	1.24686
chr4:68849722-68850222	527480	atac_de_peak_chr4_68849722_68850222	40.7868	0.301979	0.396211	0.762168	0.44596	1	0.149046
chr4:68865286-68865786	527483	atac_de_peak_chr4_68865286_68865786	35.3066	-0.371623	0.415007	-0.895461	0.37054	1	0.0423226
chr4:68906663-68907163	527498	atac_de_peak_chr4_68906663_68907163	114.769	-0.624294	0.234027	-2.66762	0.00763914	0.0613193	2.37132
chr4:68907272-68907772	527498	atac_de_peak_chr4_68907272_68907772	30.0008	-1.4229	0.463585	-3.06934	0.00214529	0.373129	0.0391721
chr4:68950485-68950985	527508	atac_de_peak_chr4_68950485_68950985	81.1722	-0.124941	0.286637	-0.435886	0.66292	1	1.04107
chr4:68953054-68953554	527510	atac_de_peak_chr4_68953054_68953554	110.711	0.164159	0.238858	0.687267	0.491915	0.709857	2.37132
chr4:68953575-68954075	527510	atac_de_peak_chr4_68953575_68954075	138.579	-0.192832	0.220112	-0.876065	0.380995	0.649254	2.28207
chr4:68954131-68954631	527510	atac_de_peak_chr4_68954131_68954631	527.116	-0.160305	0.120153	-1.33418	0.182145	0.523776	1.73494
chr4:68984098-68984598	527524	atac_de_peak_chr4_68984098_68984598	46.7711	0.67244	0.355227	1.89299	0.0583593	0.581519	0.446436
chr4:6899447-6899947	507025	atac_de_peak_chr4_6899447_6899947	44.4042	0.0451394	0.382075	0.118143	0.905954	1	0.366715
chr4:6901571-6902071	507025	atac_de_peak_chr4_6901571_6902071	30.6742	0.342688	0.429844	0.797237	0.425314	1	0.0417862
chr4:6901571-6902071	507026	atac_de_peak_chr4_6901571_6902071	30.6742	0.342688	0.429844	0.797237	0.425314	1	0.0417862
chr4:69095980-69096480	527554	atac_de_peak_chr4_69095980_69096480	28.0604	-0.454259	0.468178	-0.97027	0.331912	1	0
chr4:69109566-69110066	527561	atac_de_peak_chr4_69109566_69110066	55.8051	0.101378	0.33384	0.303674	0.761377	1	0.469706
chr4:69116255-69116755	527567	atac_de_peak_chr4_69116255_69116755	62.9641	-0.977455	0.313343	-3.11944	0.00181193	0.0568544	0.626894
chr4:6913288-6913788	507031	atac_de_peak_chr4_6913288_6913788	80.1	0.621236	0.27236	2.28094	0.0225523	0.215604	1.04107
chr4:69195564-69196064	527595	atac_de_peak_chr4_69195564_69196064	270.634	-0.105895	0.180881	-0.585438	0.558253	0.723455	2.57048
chr4:69215204-69215704	527606	atac_de_peak_chr4_69215204_69215704	25.9474	-0.883347	0.502788	-1.7569	0.0789354	1	0
chr4:69256087-69256587	527621	atac_de_peak_chr4_69256087_69256587	27.8671	-0.200986	0.45289	-0.443786	0.657197	1	0
chr4:69327498-69327998	527636	atac_de_peak_chr4_69327498_69327998	44.5654	0.374464	0.362408	1.03327	0.301479	1	0.370054
chr4:6938111-6938611	507044	atac_de_peak_chr4_6938111_6938611	26.6001	0.298837	0.454496	0.657513	0.510851	1	0
chr4:69470853-69471353	527682	atac_de_peak_chr4_69470853_69471353	27.4102	-0.19701	0.467804	-0.421139	0.673654	1	0
chr4:69538145-69538645	527701	atac_de_peak_chr4_69538145_69538645	54.6317	0.214982	0.336341	0.639178	0.522707	1	0.47508
chr4:69576269-69576769	527714	atac_de_peak_chr4_69576269_69576769	44.3452	-0.329879	0.382306	-0.862866	0.388211	1	0.226927
chr4:69628905-69629405	527727	atac_de_peak_chr4_69628905_69629405	22.6282	-0.0497624	0.521792	-0.0953682	0.924022	1	0
chr4:69696325-69696825	527759	atac_de_peak_chr4_69696325_69696825	55.1486	-0.0679986	0.34701	-0.195956	0.844645	1	0.469706
chr4:69696325-69696825	527760	atac_de_peak_chr4_69696325_69696825	55.1486	-0.0679986	0.34701	-0.195956	0.844645	1	0.469706
chr4:69696325-69696825	527761	atac_de_peak_chr4_69696325_69696825	55.1486	-0.0679986	0.34701	-0.195956	0.844645	1	0.469706
chr4:69740018-69740518	527770	atac_de_peak_chr4_69740018_69740518	24.3358	-0.299845	0.485992	-0.616975	0.537251	1	0
chr4:69759345-69759845	527775	atac_de_peak_chr4_69759345_69759845	38.9557	-1.1525	0.399524	-2.88469	0.00391799	0.287561	0.112552
chr4:69773726-69774226	527784	atac_de_peak_chr4_69773726_69774226	80.8252	-0.177929	0.29083	-0.611797	0.540672	1	1.05715
chr4:69775389-69775889	527784	atac_de_peak_chr4_69775389_69775889	136.812	-0.383906	0.22462	-1.70913	0.0874265	0.297175	2.37248
chr4:69781203-69781703	527786	atac_de_peak_chr4_69781203_69781703	32.375	-0.0625543	0.469371	-0.133273	0.893978	1	0.0423226
chr4:6978472-6978972	507056	atac_de_peak_chr4_6978472_6978972	56.1566	-0.369179	0.330807	-1.11599	0.264424	1	0.47508
chr4:69785702-69786202	527789	atac_de_peak_chr4_69785702_69786202	58.6298	-0.198369	0.321352	-0.617295	0.53704	1	0.459148
chr4:6979392-6979892	507056	atac_de_peak_chr4_6979392_6979892	26.1716	-0.312448	0.464636	-0.672458	0.501292	1	0
chr4:6980068-6980568	507056	atac_de_peak_chr4_6980068_6980568	42.4638	-0.546291	0.396673	-1.37718	0.168456	1	0.156162
chr4:69811178-69811678	527797	atac_de_peak_chr4_69811178_69811678	37.486	0.472124	0.399194	1.18269	0.23693	1	0.107422
chr4:69824298-69824798	527798	atac_de_peak_chr4_69824298_69824798	44.8222	0.195296	0.359508	0.543231	0.586971	1	0.226927
chr4:69889853-69890353	527821	atac_de_peak_chr4_69889853_69890353	57.9158	0.869843	0.33972	2.56047	0.0104532	0.182589	0.626894
chr4:6989299-6989799	507061	atac_de_peak_chr4_6989299_6989799	75.7029	0.253522	0.28221	0.898344	0.369002	0.817023	1.23046
chr4:6990050-6990550	507061	atac_de_peak_chr4_6990050_6990550	108.892	-0.251318	0.266517	-0.94297	0.345696	0.689759	1.78023
chr4:6991007-6991507	507061	atac_de_peak_chr4_6991007_6991507	286.524	-0.18085	0.155453	-1.16337	0.244679	0.499138	2.57048
chr4:69968416-69968916	527846	atac_de_peak_chr4_69968416_69968916	34.6581	0.0291331	0.428039	0.0680617	0.945736	1	0.107948
chr4:70011871-70012371	527861	atac_de_peak_chr4_70011871_70012371	101.097	-0.275091	0.250586	-1.09779	0.272296	0.600349	1.94877
chr4:70020818-70021318	527863	atac_de_peak_chr4_70020818_70021318	81.0691	0.246494	0.270759	0.910379	0.362622	0.811188	1.23046
chr4:70020818-70021318	527864	atac_de_peak_chr4_70020818_70021318	81.0691	0.246494	0.270759	0.910379	0.362622	0.811188	1.23046
chr4:70035878-70036378	527868	atac_de_peak_chr4_70035878_70036378	130.16	-0.732275	0.239292	-3.06017	0.0022121	0.0260872	2.3452
chr4:70035878-70036378	527869	atac_de_peak_chr4_70035878_70036378	130.16	-0.732275	0.239292	-3.06017	0.0022121	0.0260872	2.3452
chr4:70035878-70036378	527870	atac_de_peak_chr4_70035878_70036378	130.16	-0.732275	0.239292	-3.06017	0.0022121	0.0260872	2.3452
chr4:70038197-70038697	527870	atac_de_peak_chr4_70038197_70038697	31.493	0.66634	0.446391	1.49273	0.135508	1	0.0423226
chr4:70038197-70038697	527871	atac_de_peak_chr4_70038197_70038697	31.493	0.66634	0.446391	1.49273	0.135508	1	0.0423226
chr4:70043873-70044373	527873	atac_de_peak_chr4_70043873_70044373	220.293	-0.866811	0.19739	-4.39137	1.12639e-05	0.000483685	2.48924
chr4:70043873-70044373	527872	atac_de_peak_chr4_70043873_70044373	220.293	-0.866811	0.19739	-4.39137	1.12639e-05	0.000483685	2.48924
chr4:70058788-70059288	527876	atac_de_peak_chr4_70058788_70059288	243.644	-0.576187	0.191018	-3.01641	0.0025579	0.0270368	2.57048
chr4:70105716-70106216	527893	atac_de_peak_chr4_70105716_70106216	50.8679	-0.537567	0.356996	-1.50581	0.132117	1	0.271439
chr4:70105716-70106216	527894	atac_de_peak_chr4_70105716_70106216	50.8679	-0.537567	0.356996	-1.50581	0.132117	1	0.271439
chr4:70161234-70161734	527915	atac_de_peak_chr4_70161234_70161734	43.9392	0.431231	0.355519	1.21296	0.225145	1	0.366715
chr4:70221369-70221869	527929	atac_de_peak_chr4_70221369_70221869	121.45	-0.403386	0.228483	-1.7655	0.0774805	0.283354	2.28207
chr4:70221369-70221869	527930	atac_de_peak_chr4_70221369_70221869	121.45	-0.403386	0.228483	-1.7655	0.0774805	0.283354	2.28207
chr4:70258163-70258663	527939	atac_de_peak_chr4_70258163_70258663	80.1722	-0.363754	0.277353	-1.31152	0.189682	0.668274	1.05715
chr4:70259673-70260173	527939	atac_de_peak_chr4_70259673_70260173	198.196	-0.581798	0.200284	-2.90486	0.00367413	0.0368414	2.37215
chr4:70260282-70260782	527939	atac_de_peak_chr4_70260282_70260782	85.358	-0.451523	0.263484	-1.71367	0.0865903	0.408472	1.3392
chr4:70265141-70265641	527940	atac_de_peak_chr4_70265141_70265641	39.7391	-0.743847	0.395157	-1.88241	0.0597806	0.889431	0.154191
chr4:70265141-70265641	527941	atac_de_peak_chr4_70265141_70265641	39.7391	-0.743847	0.395157	-1.88241	0.0597806	0.889431	0.154191
chr4:70265141-70265641	527942	atac_de_peak_chr4_70265141_70265641	39.7391	-0.743847	0.395157	-1.88241	0.0597806	0.889431	0.154191
chr4:70278033-70278533	527952	atac_de_peak_chr4_70278033_70278533	34.8289	-0.467186	0.414956	-1.12587	0.260221	1	0.107948
chr4:70301148-70301648	527961	atac_de_peak_chr4_70301148_70301648	40.639	-0.210834	0.390535	-0.53986	0.589293	1	0.154191
chr4:70307115-70307615	527965	atac_de_peak_chr4_70307115_70307615	87.3995	-0.0052803	0.28733	-0.0183771	0.985338	1	1.83407
chr4:70311373-70311873	527965	atac_de_peak_chr4_70311373_70311873	294.645	-0.463968	0.166499	-2.78661	0.00532625	0.0462091	2.48924
chr4:70321553-70322053	527966	atac_de_peak_chr4_70321553_70322053	32.967	0.228514	0.423562	0.539506	0.589538	1	0.0396749
chr4:70356000-70356500	527979	atac_de_peak_chr4_70356000_70356500	103.842	-0.462477	0.247638	-1.86755	0.0618244	0.269866	1.97368
chr4:70377340-70377840	527988	atac_de_peak_chr4_70377340_70377840	33.0781	-0.339834	0.428388	-0.793288	0.42761	1	0.0405803
chr4:70402137-70402637	527996	atac_de_peak_chr4_70402137_70402637	545.778	-0.205297	0.130548	-1.57258	0.115816	0.415364	1.73494
chr4:70410261-70410761	528001	atac_de_peak_chr4_70410261_70410761	1064.01	0.049869	0.0959487	0.519747	0.60324	1	0.119235
chr4:70412060-70412560	528001	atac_de_peak_chr4_70412060_70412560	130.209	0.19743	0.221719	0.890453	0.373223	0.637879	2.33098
chr4:7041674-7042174	507078	atac_de_peak_chr4_7041674_7042174	92.2893	-0.841072	0.262256	-3.20707	0.00134094	0.0207245	1.94877
chr4:7041674-7042174	507079	atac_de_peak_chr4_7041674_7042174	92.2893	-0.841072	0.262256	-3.20707	0.00134094	0.0207245	1.94877
chr4:70441961-70442461	528009	atac_de_peak_chr4_70441961_70442461	24.2968	-0.222246	0.491365	-0.452304	0.65105	1	0
chr4:70451709-70452209	528011	atac_de_peak_chr4_70451709_70452209	34.241	0.211454	0.436156	0.484812	0.627809	1	0.0423226
chr4:70454708-70455208	528012	atac_de_peak_chr4_70454708_70455208	29.9276	-0.109207	0.50888	-0.214602	0.830077	1	0.0417862
chr4:70471348-70471848	528016	atac_de_peak_chr4_70471348_70471848	32.8255	0.0592656	0.416053	0.142447	0.886727	1	0.117093
chr4:70471348-70471848	528017	atac_de_peak_chr4_70471348_70471848	32.8255	0.0592656	0.416053	0.142447	0.886727	1	0.117093
chr4:70471348-70471848	528015	atac_de_peak_chr4_70471348_70471848	32.8255	0.0592656	0.416053	0.142447	0.886727	1	0.117093
chr4:70499216-70499716	528026	atac_de_peak_chr4_70499216_70499716	66.9851	0.292763	0.290015	1.00948	0.312747	0.923849	0.741413
chr4:70499216-70499716	528027	atac_de_peak_chr4_70499216_70499716	66.9851	0.292763	0.290015	1.00948	0.312747	0.923849	0.741413
chr4:70509516-70510016	528028	atac_de_peak_chr4_70509516_70510016	58.8333	-0.448462	0.329427	-1.36134	0.173406	0.991593	0.366715
chr4:70521568-70522068	528033	atac_de_peak_chr4_70521568_70522068	41.9666	-0.855654	0.378143	-2.26278	0.0236495	0.709884	0.113956
chr4:70521568-70522068	528034	atac_de_peak_chr4_70521568_70522068	41.9666	-0.855654	0.378143	-2.26278	0.0236495	0.709884	0.113956
chr4:70534803-70535303	528038	atac_de_peak_chr4_70534803_70535303	1789.87	-0.125898	0.0857581	-1.46806	0.142087	1	0.119235
chr4:70579588-70580088	528052	atac_de_peak_chr4_70579588_70580088	49.1282	-0.14179	0.335713	-0.422356	0.672765	1	0.230619
chr4:70601264-70601764	528058	atac_de_peak_chr4_70601264_70601764	81.3582	0.19135	0.27566	0.694152	0.487587	0.897884	1.23046
chr4:70603163-70603663	528059	atac_de_peak_chr4_70603163_70603663	37.8338	0.594143	0.427941	1.38838	0.165022	1	0.048455
chr4:70621335-70621835	528067	atac_de_peak_chr4_70621335_70621835	49.9109	-0.0252787	0.361232	-0.069979	0.94421	1	0.366715
chr4:70743410-70743910	528108	atac_de_peak_chr4_70743410_70743910	71.1321	0.143508	0.302566	0.474303	0.635284	1	0.754849
chr4:70804860-70805360	528126	atac_de_peak_chr4_70804860_70805360	109.655	0.671408	0.254963	2.63336	0.00845449	0.0725789	2.04923
chr4:70809110-70809610	528129	atac_de_peak_chr4_70809110_70809610	91.0629	-0.916106	0.273282	-3.35224	0.000801615	0.0152598	1.78023
chr4:70810672-70811172	528129	atac_de_peak_chr4_70810672_70811172	97.6155	0.0943602	0.269932	0.349571	0.726661	0.879078	1.94877
chr4:70890906-70891406	528155	atac_de_peak_chr4_70890906_70891406	40.455	0.19565	0.392348	0.498665	0.618015	1	0.154191
chr4:70906723-70907223	528162	atac_de_peak_chr4_70906723_70907223	42.3425	-0.64493	0.379261	-1.70049	0.0890381	1	0.154191
chr4:70921921-70922421	528168	atac_de_peak_chr4_70921921_70922421	40.5183	-0.396254	0.3804	-1.04168	0.297562	1	0.113956
chr4:70952624-70953124	528178	atac_de_peak_chr4_70952624_70953124	31.8502	-0.759984	0.42744	-1.77799	0.0754057	1	0.0423226
chr4:70985756-70986256	528186	atac_de_peak_chr4_70985756_70986256	34.8649	-0.162044	0.411569	-0.393723	0.693786	1	0.0396749
chr4:70985756-70986256	528187	atac_de_peak_chr4_70985756_70986256	34.8649	-0.162044	0.411569	-0.393723	0.693786	1	0.0396749
chr4:71129211-71129711	528239	atac_de_peak_chr4_71129211_71129711	108.304	-0.528255	0.248397	-2.12665	0.0334488	0.182423	2.00945
chr4:71131263-71131763	528239	atac_de_peak_chr4_71131263_71131763	130.574	-0.285081	0.22479	-1.26821	0.204723	0.477753	2.3452
chr4:71165769-71166269	528255	atac_de_peak_chr4_71165769_71166269	53.1793	-0.148311	0.335008	-0.442708	0.657977	1	0.366715
chr4:71230446-71230946	528283	atac_de_peak_chr4_71230446_71230946	171.969	-0.852016	0.194697	-4.37613	1.20808e-05	0.000522312	2.39044
chr4:71369246-71369746	528324	atac_de_peak_chr4_71369246_71369746	32.3942	-0.62881	0.429406	-1.46437	0.143093	1	0.0404847
chr4:71428966-71429466	528350	atac_de_peak_chr4_71428966_71429466	68.5565	-0.169745	0.319362	-0.531514	0.595062	1	0.754849
chr4:71454778-71455278	528360	atac_de_peak_chr4_71454778_71455278	209.332	-0.97911	0.182372	-5.36876	7.92803e-08	9.05447e-06	2.50933
chr4:71485303-71485803	528372	atac_de_peak_chr4_71485303_71485803	33.9228	-0.0203818	0.406988	-0.0500795	0.960059	1	0.0423226
chr4:71488827-71489327	528372	atac_de_peak_chr4_71488827_71489327	34.9054	0.497956	0.44839	1.11054	0.266766	1	0.0423226
chr4:71517819-71518319	528384	atac_de_peak_chr4_71517819_71518319	629.709	-0.631138	0.117572	-5.36812	7.95619e-08	2.55398e-05	0.717149
chr4:71523669-71524169	528388	atac_de_peak_chr4_71523669_71524169	31.4696	0.71667	0.417058	1.71839	0.0857249	1	0.0904456
chr4:71524172-71524672	528388	atac_de_peak_chr4_71524172_71524672	72.9463	-0.133594	0.281689	-0.47426	0.635314	1	1.05715
chr4:71524172-71524672	528389	atac_de_peak_chr4_71524172_71524672	72.9463	-0.133594	0.281689	-0.47426	0.635314	1	1.05715
chr4:71560681-71561181	528398	atac_de_peak_chr4_71560681_71561181	59.0007	0.653094	0.326434	2.00069	0.0454256	0.396331	0.741413
chr4:71560681-71561181	528399	atac_de_peak_chr4_71560681_71561181	59.0007	0.653094	0.326434	2.00069	0.0454256	0.396331	0.741413
chr4:71727555-71728055	528463	atac_de_peak_chr4_71727555_71728055	223.019	-0.624121	0.183477	-3.40162	0.000669866	0.0102691	2.55962
chr4:7172835-7173335	507122	atac_de_peak_chr4_7172835_7173335	116.975	-1.22576	0.250739	-4.8886	1.01558e-06	7.50234e-05	2.37248
chr4:71729379-71729879	528463	atac_de_peak_chr4_71729379_71729879	90.9355	-0.239673	0.256738	-0.933531	0.350546	0.693578	1.78023
chr4:71735159-71735659	528466	atac_de_peak_chr4_71735159_71735659	144.539	-0.856899	0.214882	-3.98777	6.66966e-05	0.00182086	2.50457
chr4:71756436-71756936	528476	atac_de_peak_chr4_71756436_71756936	30.8646	0.0974324	0.428309	0.227481	0.82005	1	0.0417862
chr4:71765008-71765508	528478	atac_de_peak_chr4_71765008_71765508	1554.24	-0.221727	0.0824523	-2.68916	0.00716324	0.26801	0.231337
chr4:71800866-71801366	528490	atac_de_peak_chr4_71800866_71801366	39.7096	0.248709	0.405785	0.612909	0.539936	1	0.158992
chr4:71800866-71801366	528491	atac_de_peak_chr4_71800866_71801366	39.7096	0.248709	0.405785	0.612909	0.539936	1	0.158992
chr4:71801654-71802154	528491	atac_de_peak_chr4_71801654_71802154	90.0269	0.0798724	0.254503	0.313837	0.753645	1	1.32522
chr4:71805972-71806472	528492	atac_de_peak_chr4_71805972_71806472	23.6097	0.0300899	0.49435	0.0608676	0.951465	1	0
chr4:7181736-7182236	507123	atac_de_peak_chr4_7181736_7182236	39.3637	-2.18831	0.490047	-4.4655	7.98807e-06	0.0038912	0.112552
chr4:71839977-71840477	528505	atac_de_peak_chr4_71839977_71840477	31.1874	-0.565929	0.43378	-1.30464	0.192014	1	0.040066
chr4:71888873-71889373	528531	atac_de_peak_chr4_71888873_71889373	55.4453	-0.811589	0.330217	-2.45774	0.0139813	0.265636	0.459148
chr4:71888873-71889373	528532	atac_de_peak_chr4_71888873_71889373	55.4453	-0.811589	0.330217	-2.45774	0.0139813	0.265636	0.459148
chr4:7191154-7191654	507126	atac_de_peak_chr4_7191154_7191654	108.83	-0.147088	0.259336	-0.567172	0.570597	0.805778	1.97368
chr4:71925209-71925709	528541	atac_de_peak_chr4_71925209_71925709	85.2282	-1.2073	0.28224	-4.27757	1.88941e-05	0.00114407	1.32522
chr4:71933246-71933746	528544	atac_de_peak_chr4_71933246_71933746	172.608	0.722628	0.188152	3.84065	0.000122708	0.00297992	2.44499
chr4:71933246-71933746	528545	atac_de_peak_chr4_71933246_71933746	172.608	0.722628	0.188152	3.84065	0.000122708	0.00297992	2.44499
chr4:71968731-71969231	528561	atac_de_peak_chr4_71968731_71969231	137.952	0.00868212	0.214238	0.0405256	0.967674	0.916139	2.33098
chr4:72001268-72001768	528573	atac_de_peak_chr4_72001268_72001768	31.0376	0.223382	0.426058	0.524301	0.600069	1	0.0405244
chr4:72029484-72029984	528580	atac_de_peak_chr4_72029484_72029984	54.6847	1.2641	0.328531	3.84775	0.000119209	0.00996087	0.47508
chr4:72031547-72032047	528580	atac_de_peak_chr4_72031547_72032047	48.8934	0.927083	0.342688	2.70533	0.00682369	0.195287	0.366715
chr4:72049587-72050087	528583	atac_de_peak_chr4_72049587_72050087	72.3666	0.296369	0.280374	1.05705	0.290489	0.744396	1.24686
chr4:72067884-72068384	528591	atac_de_peak_chr4_72067884_72068384	44.7021	-0.126797	0.371686	-0.341141	0.732998	1	0.366715
chr4:72069180-72069680	528591	atac_de_peak_chr4_72069180_72069680	46.1078	-0.923258	0.37856	-2.43887	0.0147334	0.359023	0.28832
chr4:72105733-72106233	528599	atac_de_peak_chr4_72105733_72106233	36.1997	0.237798	0.401877	0.591719	0.554038	1	0.107948
chr4:72117347-72117847	528603	atac_de_peak_chr4_72117347_72117847	25.9962	-0.918174	0.496089	-1.85083	0.0641944	1	0
chr4:72118111-72118611	528603	atac_de_peak_chr4_72118111_72118611	17.5627	-1.18867	0.633412	-1.87661	0.0605715	1	0
chr4:72122353-72122853	528604	atac_de_peak_chr4_72122353_72122853	22.5008	-0.183875	0.537047	-0.342382	0.732064	1	0
chr4:72138410-72138910	528609	atac_de_peak_chr4_72138410_72138910	78.8897	-1.22065	0.287923	-4.2395	2.24022e-05	0.00135993	1.23046
chr4:72139467-72139967	528609	atac_de_peak_chr4_72139467_72139967	65.3335	-0.222969	0.298149	-0.747845	0.454553	1	0.741413
chr4:72144418-72144918	528612	atac_de_peak_chr4_72144418_72144918	34.8286	0.456603	0.415006	1.10023	0.271231	1	0.106586
chr4:72146011-72146511	528612	atac_de_peak_chr4_72146011_72146511	39.1247	-0.575897	0.423193	-1.36084	0.173564	1	0.0505353
chr4:72146011-72146511	528613	atac_de_peak_chr4_72146011_72146511	39.1247	-0.575897	0.423193	-1.36084	0.173564	1	0.0505353
chr4:72158023-72158523	528616	atac_de_peak_chr4_72158023_72158523	108.878	-0.430934	0.297177	-1.45009	0.147033	0.46386	1.78023
chr4:72158023-72158523	528617	atac_de_peak_chr4_72158023_72158523	108.878	-0.430934	0.297177	-1.45009	0.147033	0.46386	1.78023
chr4:72160098-72160598	528618	atac_de_peak_chr4_72160098_72160598	332.713	-0.882705	0.150117	-5.88011	4.09996e-09	7.93745e-07	2.52297
chr4:72160098-72160598	528619	atac_de_peak_chr4_72160098_72160598	332.713	-0.882705	0.150117	-5.88011	4.09996e-09	7.93745e-07	2.52297
chr4:72166515-72167015	528622	atac_de_peak_chr4_72166515_72167015	142.195	-0.719534	0.238095	-3.02204	0.00251076	0.0311694	2.04923
chr4:72166515-72167015	528623	atac_de_peak_chr4_72166515_72167015	142.195	-0.719534	0.238095	-3.02204	0.00251076	0.0311694	2.04923
chr4:72167702-72168202	528623	atac_de_peak_chr4_72167702_72168202	152.093	-0.861274	0.209039	-4.12016	3.78604e-05	0.00117884	2.54996
chr4:72186202-72186702	528630	atac_de_peak_chr4_72186202_72186702	24.1077	-0.363678	0.487242	-0.746401	0.455425	1	0
chr4:72195410-72195910	528632	atac_de_peak_chr4_72195410_72195910	163.107	-0.988617	0.222601	-4.44121	8.94532e-06	0.000415824	2.39044
chr4:72198923-72199423	528634	atac_de_peak_chr4_72198923_72199423	466.622	-0.141056	0.128308	-1.09936	0.271611	0.820403	0.894667
chr4:72199600-72200100	528634	atac_de_peak_chr4_72199600_72200100	225.003	-0.157304	0.173028	-0.909122	0.363286	0.603514	2.57048
chr4:72200153-72200653	528634	atac_de_peak_chr4_72200153_72200653	309.411	0.080684	0.146398	0.551128	0.581546	0.77114	2.27556
chr4:72200796-72201296	528634	atac_de_peak_chr4_72200796_72201296	1818.7	0.0468567	0.0824974	0.567977	0.57005	1	0.228721
chr4:72284595-72285095	528669	atac_de_peak_chr4_72284595_72285095	28.5578	-0.370802	0.447242	-0.829085	0.407057	1	0
chr4:7228800-7229300	507138	atac_de_peak_chr4_7228800_7229300	97.8402	-0.00934209	0.247066	-0.0378121	0.969837	1	1.32522
chr4:72328683-72329183	528689	atac_de_peak_chr4_72328683_72329183	37.4858	-0.0590529	0.415392	-0.142162	0.886952	1	0.107422
chr4:7236860-7237360	507138	atac_de_peak_chr4_7236860_7237360	27.3719	-0.92795	0.486992	-1.90547	0.0567187	1	0
chr4:72377480-72377980	528712	atac_de_peak_chr4_72377480_72377980	47.6361	-1.80754	0.391211	-4.62038	3.83041e-06	0.000908934	0.366715
chr4:72384925-72385425	528714	atac_de_peak_chr4_72384925_72385425	538.133	-0.0678528	0.144986	-0.467994	0.639789	0.875434	1.73494
chr4:72384925-72385425	528713	atac_de_peak_chr4_72384925_72385425	538.133	-0.0678528	0.144986	-0.467994	0.639789	0.875434	1.73494
chr4:72391931-72392431	528714	atac_de_peak_chr4_72391931_72392431	81.3445	-0.420926	0.270937	-1.55359	0.120282	0.544736	1.05715
chr4:72444256-72444756	528738	atac_de_peak_chr4_72444256_72444756	25.7715	0.0317604	0.481808	0.0659192	0.947442	1	0
chr4:72469299-72469799	528745	atac_de_peak_chr4_72469299_72469799	84.3217	-0.010545	0.266368	-0.0395879	0.968422	1	1.23046
chr4:72480872-72481372	528748	atac_de_peak_chr4_72480872_72481372	51.7038	-0.701698	0.357288	-1.96396	0.0495353	0.713864	0.235882
chr4:72481708-72482208	528748	atac_de_peak_chr4_72481708_72482208	44.9952	-0.14327	0.365101	-0.392412	0.694753	1	0.226927
chr4:72481708-72482208	528749	atac_de_peak_chr4_72481708_72482208	44.9952	-0.14327	0.365101	-0.392412	0.694753	1	0.226927
chr4:72511208-72511708	528755	atac_de_peak_chr4_72511208_72511708	134.407	-1.51301	0.233232	-6.48713	8.74864e-11	3.23647e-08	2.37248
chr4:72524069-72524569	528766	atac_de_peak_chr4_72524069_72524569	229.987	-0.373648	0.177383	-2.10645	0.0351654	0.160907	2.55962
chr4:72567532-72568032	528778	atac_de_peak_chr4_72567532_72568032	76.0192	-0.566188	0.284332	-1.99129	0.046449	0.301365	1.23046
chr4:72570187-72570687	528779	atac_de_peak_chr4_72570187_72570687	47.6125	-0.374887	0.35085	-1.06851	0.28529	1	0.226927
chr4:72571911-72572411	528779	atac_de_peak_chr4_72571911_72572411	148.897	0.226218	0.229465	0.985847	0.324208	0.58563	2.44499
chr4:72595476-72595976	528787	atac_de_peak_chr4_72595476_72595976	107.659	0.32478	0.256511	1.26614	0.205462	0.540436	1.83407
chr4:72595476-72595976	528788	atac_de_peak_chr4_72595476_72595976	107.659	0.32478	0.256511	1.26614	0.205462	0.540436	1.83407
chr4:72634409-72634909	528807	atac_de_peak_chr4_72634409_72634909	33.0925	0.491417	0.426497	1.15222	0.249232	1	0.0776513
chr4:72662422-72662922	528816	atac_de_peak_chr4_72662422_72662922	31.8198	0.0519823	0.460178	0.112961	0.910061	1	0.0396749
chr4:72662422-72662922	528817	atac_de_peak_chr4_72662422_72662922	31.8198	0.0519823	0.460178	0.112961	0.910061	1	0.0396749
chr4:72662422-72662922	528818	atac_de_peak_chr4_72662422_72662922	31.8198	0.0519823	0.460178	0.112961	0.910061	1	0.0396749
chr4:7268960-7269460	507146	atac_de_peak_chr4_7268960_7269460	25.78	-0.514213	0.465944	-1.10359	0.269769	1	0
chr4:72782814-72783314	528850	atac_de_peak_chr4_72782814_72783314	29.0459	-1.08612	0.489815	-2.21741	0.0265951	1	0
chr4:72799937-72800437	528857	atac_de_peak_chr4_72799937_72800437	131.662	-1.64712	0.230028	-7.16053	8.03653e-13	5.65176e-10	2.28207
chr4:72835345-72835845	528868	atac_de_peak_chr4_72835345_72835845	191.628	-1.32268	0.188913	-7.00151	2.53227e-12	1.37692e-09	2.48924
chr4:72835345-72835845	528869	atac_de_peak_chr4_72835345_72835845	191.628	-1.32268	0.188913	-7.00151	2.53227e-12	1.37692e-09	2.48924
chr4:72836373-72836873	528869	atac_de_peak_chr4_72836373_72836873	50.8137	-1.59024	0.408685	-3.89111	9.97879e-05	0.013178	0.271439
chr4:72901528-72902028	528892	atac_de_peak_chr4_72901528_72902028	175.354	-0.978548	0.197544	-4.95358	7.28606e-07	5.63128e-05	2.44499
chr4:72901528-72902028	528893	atac_de_peak_chr4_72901528_72902028	175.354	-0.978548	0.197544	-4.95358	7.28606e-07	5.63128e-05	2.44499
chr4:72914924-72915424	528896	atac_de_peak_chr4_72914924_72915424	100.649	-1.49647	0.27511	-5.43953	5.34223e-08	8.7112e-06	1.78023
chr4:72923341-72923841	528898	atac_de_peak_chr4_72923341_72923841	27.7359	-0.129679	0.453535	-0.285929	0.774933	1	0
chr4:72946640-72947140	528908	atac_de_peak_chr4_72946640_72947140	63.8018	-0.496082	0.320309	-1.54876	0.121439	0.752505	0.505668
chr4:72997632-72998132	528931	atac_de_peak_chr4_72997632_72998132	79.2199	-0.821713	0.304085	-2.70225	0.0068872	0.0885026	1.24686
chr4:72997632-72998132	528932	atac_de_peak_chr4_72997632_72998132	79.2199	-0.821713	0.304085	-2.70225	0.0068872	0.0885026	1.24686
chr4:73013741-73014241	528939	atac_de_peak_chr4_73013741_73014241	26.3827	-0.508341	0.480957	-1.05694	0.29054	1	0
chr4:73023814-73024314	528945	atac_de_peak_chr4_73023814_73024314	32.3398	0.521185	0.417443	1.24852	0.211842	1	0.0904456
chr4:73042569-73043069	528949	atac_de_peak_chr4_73042569_73043069	44.5505	-0.0170801	0.358813	-0.0476017	0.962034	1	0.226927
chr4:73111303-73111803	528972	atac_de_peak_chr4_73111303_73111803	44.1192	-0.00251948	0.364739	-0.00690761	0.994489	1	0.226927
chr4:73143731-73144231	528980	atac_de_peak_chr4_73143731_73144231	40.5841	-0.0064744	0.737376	-0.00878033	0.992994	1	0.113956
chr4:73444749-73445249	529087	atac_de_peak_chr4_73444749_73445249	44.1565	-0.427269	0.383485	-1.11417	0.265205	1	0.366715
chr4:73488613-73489113	529098	atac_de_peak_chr4_73488613_73489113	65.6301	0.319028	0.2928	1.08957	0.2759	0.878498	0.741413
chr4:73516594-73517094	529103	atac_de_peak_chr4_73516594_73517094	46.3808	0.914893	0.344966	2.65212	0.00799875	0.221777	0.353191
chr4:73524487-73524987	529107	atac_de_peak_chr4_73524487_73524987	59.1089	-0.237812	0.319195	-0.745035	0.456251	1	0.366715
chr4:73542305-73542805	529117	atac_de_peak_chr4_73542305_73542805	115.775	-0.866096	0.243289	-3.55995	0.000370925	0.00707151	2.37132
chr4:73542305-73542805	529118	atac_de_peak_chr4_73542305_73542805	115.775	-0.866096	0.243289	-3.55995	0.000370925	0.00707151	2.37132
chr4:73599201-73599701	529135	atac_de_peak_chr4_73599201_73599701	55.2135	0.105205	0.355174	0.296208	0.767071	1	0.459148
chr4:73746299-73746799	529170	atac_de_peak_chr4_73746299_73746799	99.2855	-0.594758	0.277086	-2.14647	0.0318353	0.230093	1.32522
chr4:73768101-73768601	529176	atac_de_peak_chr4_73768101_73768601	53.2503	-0.32509	0.346136	-0.939195	0.347631	1	0.366715
chr4:73770526-73771026	529178	atac_de_peak_chr4_73770526_73771026	63.4021	0.54409	0.317871	1.71167	0.0869574	0.513305	0.86444
chr4:73771965-73772465	529178	atac_de_peak_chr4_73771965_73772465	36.8053	-0.336692	0.392031	-0.858839	0.390429	1	0.107948
chr4:73790607-73791107	529185	atac_de_peak_chr4_73790607_73791107	132.302	-0.0764823	0.217879	-0.351032	0.725564	0.827526	2.33098
chr4:73980425-73980925	529239	atac_de_peak_chr4_73980425_73980925	85.928	-0.334604	0.331075	-1.01066	0.31218	0.769024	1.23046
chr4:73980425-73980925	529240	atac_de_peak_chr4_73980425_73980925	85.928	-0.334604	0.331075	-1.01066	0.31218	0.769024	1.23046
chr4:74013335-74013835	529251	atac_de_peak_chr4_74013335_74013835	484.364	-0.108638	0.129626	-0.83809	0.40198	1	0.717149
chr4:74051508-74052008	529259	atac_de_peak_chr4_74051508_74052008	57.9465	0.996184	0.322841	3.08568	0.00203089	0.0763535	0.459148
chr4:7405858-7406358	507179	atac_de_peak_chr4_7405858_7406358	64.9304	-0.00986691	0.320799	-0.0307573	0.975463	1	0.884168
chr4:74076675-74077175	529267	atac_de_peak_chr4_74076675_74077175	163.216	-0.535942	0.20439	-2.62215	0.00873764	0.0640407	2.54996
chr4:74114812-74115312	529277	atac_de_peak_chr4_74114812_74115312	70.7227	-0.446285	0.299299	-1.4911	0.135935	0.669137	0.754849
chr4:74222300-74222800	529307	atac_de_peak_chr4_74222300_74222800	35.379	-0.129802	0.400911	-0.323768	0.746113	1	0.0396749
chr4:74222300-74222800	529308	atac_de_peak_chr4_74222300_74222800	35.379	-0.129802	0.400911	-0.323768	0.746113	1	0.0396749
chr4:74225220-74225720	529308	atac_de_peak_chr4_74225220_74225720	56.0112	0.0421233	0.335376	0.1256	0.900048	1	0.469706
chr4:74230923-74231423	529309	atac_de_peak_chr4_74230923_74231423	84.359	-0.176071	0.278581	-0.632027	0.527369	0.899346	1.32522
chr4:74233448-74233948	529309	atac_de_peak_chr4_74233448_74233948	57.0666	0.0119781	0.316342	0.0378643	0.969796	1	0.459148
chr4:74233448-74233948	529310	atac_de_peak_chr4_74233448_74233948	57.0666	0.0119781	0.316342	0.0378643	0.969796	1	0.459148
chr4:74251640-74252140	529314	atac_de_peak_chr4_74251640_74252140	966.765	0.187226	0.104295	1.79516	0.0726282	0.839522	0.223617
chr4:74277443-74277943	529323	atac_de_peak_chr4_74277443_74277943	38.6033	0.105428	0.393122	0.26818	0.788561	1	0.107422
chr4:74277443-74277943	529324	atac_de_peak_chr4_74277443_74277943	38.6033	0.105428	0.393122	0.26818	0.788561	1	0.107422
chr4:74329495-74329995	529341	atac_de_peak_chr4_74329495_74329995	20.2292	-0.0134855	0.534814	-0.0252154	0.979883	1	0
chr4:74466041-74466541	529390	atac_de_peak_chr4_74466041_74466541	36.1365	0.282149	0.392994	0.717949	0.472789	1	0.0423226
chr4:74553807-74554307	529414	atac_de_peak_chr4_74553807_74554307	91.2695	-0.499592	0.25483	-1.96049	0.0499381	0.301222	1.32522
chr4:74553807-74554307	529415	atac_de_peak_chr4_74553807_74554307	91.2695	-0.499592	0.25483	-1.96049	0.0499381	0.301222	1.32522
chr4:74563485-74563985	529420	atac_de_peak_chr4_74563485_74563985	48.7139	0.167161	0.353053	0.473474	0.635875	1	0.226927
chr4:74698646-74699146	529461	atac_de_peak_chr4_74698646_74699146	34.8416	-0.678351	0.415056	-1.63436	0.102183	1	0.048455
chr4:74698646-74699146	529462	atac_de_peak_chr4_74698646_74699146	34.8416	-0.678351	0.415056	-1.63436	0.102183	1	0.048455
chr4:74698646-74699146	529463	atac_de_peak_chr4_74698646_74699146	34.8416	-0.678351	0.415056	-1.63436	0.102183	1	0.048455
chr4:74785543-74786043	529494	atac_de_peak_chr4_74785543_74786043	35.632	-0.2947	0.401878	-0.733308	0.463371	1	0.106586
chr4:74847273-74847773	529521	atac_de_peak_chr4_74847273_74847773	32.9735	-0.718578	0.445014	-1.61473	0.106369	1	0.0405803
chr4:74889487-74889987	529534	atac_de_peak_chr4_74889487_74889987	100.692	0.393138	0.244109	1.6105	0.107289	0.386028	1.83407
chr4:75212762-75213262	529647	atac_de_peak_chr4_75212762_75213262	53.7422	0.0311247	0.322108	0.0966282	0.923022	1	0.459148
chr4:75263502-75264002	529667	atac_de_peak_chr4_75263502_75264002	51.0864	-0.227299	0.374602	-0.606776	0.544	1	0.365467
chr4:75278046-75278546	529671	atac_de_peak_chr4_75278046_75278546	406.95	0.00751942	0.139472	0.0539134	0.957004	0.922509	2.27556
chr4:75278046-75278546	529672	atac_de_peak_chr4_75278046_75278546	406.95	0.00751942	0.139472	0.0539134	0.957004	0.922509	2.27556
chr4:75311840-75312340	529685	atac_de_peak_chr4_75311840_75312340	26.3503	-0.902197	0.473013	-1.90734	0.0564765	1	0
chr4:75311840-75312340	529686	atac_de_peak_chr4_75311840_75312340	26.3503	-0.902197	0.473013	-1.90734	0.0564765	1	0
chr4:75332943-75333443	529691	atac_de_peak_chr4_75332943_75333443	29.2047	-0.436177	0.466028	-0.935945	0.349301	1	0
chr4:75334479-75334979	529691	atac_de_peak_chr4_75334479_75334979	30.4975	-0.492921	0.438136	-1.12504	0.260571	1	0.0405244
chr4:75400699-75401199	529720	atac_de_peak_chr4_75400699_75401199	68.5943	-0.39526	0.299054	-1.3217	0.186268	0.76036	0.754849
chr4:75400699-75401199	529719	atac_de_peak_chr4_75400699_75401199	68.5943	-0.39526	0.299054	-1.3217	0.186268	0.76036	0.754849
chr4:75435466-75435966	529735	atac_de_peak_chr4_75435466_75435966	31.2235	0.317184	0.437311	0.725306	0.468264	1	0.040066
chr4:75466998-75467498	529747	atac_de_peak_chr4_75466998_75467498	55.616	-0.00424951	0.321579	-0.0132145	0.989457	1	0.47508
chr4:75529569-75530069	529768	atac_de_peak_chr4_75529569_75530069	35.0206	-1.45318	0.429304	-3.38498	0.000711837	0.18357	0.0423226
chr4:75561740-75562240	529781	atac_de_peak_chr4_75561740_75562240	568.809	-0.414499	0.12136	-3.41546	0.000636741	0.0125777	1.85072
chr4:75562465-75562965	529781	atac_de_peak_chr4_75562465_75562965	507.087	-0.429156	0.121046	-3.5454	0.000392024	0.0176508	0.717149
chr4:75616117-75616617	529799	atac_de_peak_chr4_75616117_75616617	41.1438	-0.481937	0.465728	-1.0348	0.300761	1	0.113956
chr4:75616117-75616617	529798	atac_de_peak_chr4_75616117_75616617	41.1438	-0.481937	0.465728	-1.0348	0.300761	1	0.113956
chr4:75636553-75637053	529801	atac_de_peak_chr4_75636553_75637053	75.3314	-0.175348	0.316366	-0.554256	0.579403	1	1.09007
chr4:75700898-75701398	529827	atac_de_peak_chr4_75700898_75701398	24.4648	0.259165	0.473116	0.547783	0.583841	1	0
chr4:75785974-75786474	529850	atac_de_peak_chr4_75785974_75786474	22.1022	-0.330166	0.521114	-0.633577	0.526357	1	0
chr4:7580779-7581279	507237	atac_de_peak_chr4_7580779_7581279	25.9651	0.189578	0.493412	0.384218	0.700817	1	0
chr4:75827300-75827800	529866	atac_de_peak_chr4_75827300_75827800	261.386	-0.149028	0.161102	-0.925054	0.354938	0.596884	2.57048
chr4:75838579-75839079	529868	atac_de_peak_chr4_75838579_75839079	275.308	-0.708156	0.165682	-4.27419	1.91837e-05	0.000711838	2.52297
chr4:7583904-7584404	507238	atac_de_peak_chr4_7583904_7584404	43.3123	-0.359585	0.371597	-0.967673	0.333208	1	0.158992
chr4:75875479-75875979	529883	atac_de_peak_chr4_75875479_75875979	51.0716	-0.0138411	0.331956	-0.0416957	0.966741	1	0.365467
chr4:75902370-75902870	529891	atac_de_peak_chr4_75902370_75902870	65.9961	-0.699843	0.305084	-2.29393	0.0217944	0.256959	0.754849
chr4:75904924-75905424	529891	atac_de_peak_chr4_75904924_75905424	36.2902	-0.216063	0.434285	-0.497514	0.618826	1	0.048455
chr4:75950569-75951069	529896	atac_de_peak_chr4_75950569_75951069	27.4926	-0.298455	0.458183	-0.651388	0.514796	1	0
chr4:75973317-75973817	529904	atac_de_peak_chr4_75973317_75973817	126.052	-0.907222	0.23754	-3.81923	0.000133867	0.00366575	2.04923
chr4:75991780-75992280	529912	atac_de_peak_chr4_75991780_75992280	72.7646	-0.309793	0.303383	-1.02113	0.307193	0.811642	1.04107
chr4:75992940-75993440	529913	atac_de_peak_chr4_75992940_75993440	31.9314	-0.513781	0.446306	-1.15118	0.249656	1	0.0423226
chr4:76006670-76007170	529917	atac_de_peak_chr4_76006670_76007170	140.391	-0.508207	0.229533	-2.21409	0.0268225	0.143571	2.33098
chr4:76040511-76041011	529930	atac_de_peak_chr4_76040511_76041011	49.871	0.496616	0.369308	1.34472	0.178716	1	0.226927
chr4:76136544-76137044	529960	atac_de_peak_chr4_76136544_76137044	37.0464	-0.408175	0.422806	-0.965395	0.334347	1	0.048455
chr4:76137812-76138312	529960	atac_de_peak_chr4_76137812_76138312	26.6161	-0.3019	0.473848	-0.637125	0.524044	1	0
chr4:76154319-76154819	529965	atac_de_peak_chr4_76154319_76154819	33.3205	0.310021	0.405877	0.76383	0.444969	1	0.0904456
chr4:76175055-76175555	529968	atac_de_peak_chr4_76175055_76175555	61.7602	-0.833686	0.32736	-2.5467	0.0108748	0.165818	0.754849
chr4:76180402-76180902	529969	atac_de_peak_chr4_76180402_76180902	17.0609	-0.289552	0.629911	-0.459671	0.645752	1	0
chr4:76180402-76180902	529970	atac_de_peak_chr4_76180402_76180902	17.0609	-0.289552	0.629911	-0.459671	0.645752	1	0
chr4:76199229-76199729	529977	atac_de_peak_chr4_76199229_76199729	49.1841	-0.191111	0.339697	-0.562594	0.573712	1	0.366715
chr4:76223654-76224154	529983	atac_de_peak_chr4_76223654_76224154	23.0735	-0.778821	0.580728	-1.34111	0.179884	1	0
chr4:76237771-76238271	529989	atac_de_peak_chr4_76237771_76238271	57.4316	-0.561778	0.336841	-1.66778	0.0953585	0.703801	0.469706
chr4:76239060-76239560	529989	atac_de_peak_chr4_76239060_76239560	26.3094	-0.42654	0.460208	-0.926843	0.354008	1	0
chr4:76240942-76241442	529990	atac_de_peak_chr4_76240942_76241442	24.1788	-0.193398	0.511439	-0.378144	0.705324	1	0
chr4:76259932-76260432	529996	atac_de_peak_chr4_76259932_76260432	126.48	-0.202533	0.229399	-0.882888	0.377297	0.640584	2.33098
chr4:76260633-76261133	529996	atac_de_peak_chr4_76260633_76261133	125.405	-0.134472	0.219645	-0.612225	0.540389	0.748667	2.28207
chr4:76262116-76262616	529997	atac_de_peak_chr4_76262116_76262616	62.1859	-0.650595	0.313376	-2.07608	0.0378862	0.359023	0.741413
chr4:76277388-76277888	530006	atac_de_peak_chr4_76277388_76277888	16.3726	-0.690828	0.643662	-1.07328	0.283146	1	0
chr4:76282883-76283383	530006	atac_de_peak_chr4_76282883_76283383	87.6418	-0.0119034	0.262406	-0.0453624	0.963818	1	1.32522
chr4:76289813-76290313	530010	atac_de_peak_chr4_76289813_76290313	44.4731	0.375829	0.357029	1.05266	0.292499	1	0.28832
chr4:76292762-76293262	530012	atac_de_peak_chr4_76292762_76293262	22.994	-0.115454	0.491606	-0.234852	0.814324	1	0
chr4:76313677-76314177	530019	atac_de_peak_chr4_76313677_76314177	35.8007	-0.474256	0.420995	-1.12651	0.259949	1	0.107948
chr4:76313677-76314177	530020	atac_de_peak_chr4_76313677_76314177	35.8007	-0.474256	0.420995	-1.12651	0.259949	1	0.107948
chr4:76317801-76318301	530021	atac_de_peak_chr4_76317801_76318301	32.9907	-0.874866	0.423214	-2.06719	0.0387159	1	0.0396749
chr4:76324811-76325311	530022	atac_de_peak_chr4_76324811_76325311	152.925	-0.547093	0.20237	-2.70342	0.00686292	0.0558316	2.44499
chr4:76327286-76327786	530022	atac_de_peak_chr4_76327286_76327786	607.417	-0.221564	0.114924	-1.92792	0.0538648	0.392168	0.894667
chr4:76327286-76327786	530023	atac_de_peak_chr4_76327286_76327786	607.417	-0.221564	0.114924	-1.92792	0.0538648	0.392168	0.894667
chr4:76365809-76366309	530041	atac_de_peak_chr4_76365809_76366309	178.157	0.0854668	0.198946	0.429599	0.667487	0.778285	2.54996
chr4:76365809-76366309	530042	atac_de_peak_chr4_76365809_76366309	178.157	0.0854668	0.198946	0.429599	0.667487	0.778285	2.54996
chr4:76365809-76366309	530040	atac_de_peak_chr4_76365809_76366309	178.157	0.0854668	0.198946	0.429599	0.667487	0.778285	2.54996
chr4:76369086-76369586	530042	atac_de_peak_chr4_76369086_76369586	80.0449	0.167788	0.284754	0.589238	0.555701	0.955616	1.24686
chr4:76370174-76370674	530042	atac_de_peak_chr4_76370174_76370674	379.526	-0.438458	0.134379	-3.26285	0.00110298	0.0161773	2.27556
chr4:76380423-76380923	530046	atac_de_peak_chr4_76380423_76380923	54.1736	0.672554	0.323805	2.07703	0.0377988	0.463045	0.459148
chr4:76386858-76387358	530047	atac_de_peak_chr4_76386858_76387358	61.4618	-0.686981	0.324219	-2.11888	0.0341006	0.334392	0.754849
chr4:76386858-76387358	530046	atac_de_peak_chr4_76386858_76387358	61.4618	-0.686981	0.324219	-2.11888	0.0341006	0.334392	0.754849
chr4:76396208-76396708	530051	atac_de_peak_chr4_76396208_76396708	39.1259	-0.932938	0.397418	-2.3475	0.0189	0.654189	0.111131
chr4:76403145-76403645	530052	atac_de_peak_chr4_76403145_76403645	23.8778	-1.93768	0.58968	-3.28599	0.00101623	1	0
chr4:76429774-76430274	530059	atac_de_peak_chr4_76429774_76430274	75.6805	-0.198678	0.287543	-0.69095	0.489597	0.9787	1.05715
chr4:76430368-76430868	530059	atac_de_peak_chr4_76430368_76430868	34.8448	0.239284	0.398305	0.600754	0.548004	1	0.0396749
chr4:76430368-76430868	530060	atac_de_peak_chr4_76430368_76430868	34.8448	0.239284	0.398305	0.600754	0.548004	1	0.0396749
chr4:76435919-76436419	530060	atac_de_peak_chr4_76435919_76436419	76.1884	-0.484481	0.286235	-1.6926	0.0905317	0.476678	1.04107
chr4:76436653-76437153	530060	atac_de_peak_chr4_76436653_76437153	61.1546	0.170935	0.312694	0.546651	0.584618	1	0.741413
chr4:76438467-76438967	530061	atac_de_peak_chr4_76438467_76438967	95.5156	-0.517473	0.255414	-2.02602	0.0427631	0.230093	1.78023
chr4:76438467-76438967	530060	atac_de_peak_chr4_76438467_76438967	95.5156	-0.517473	0.255414	-2.02602	0.0427631	0.230093	1.78023
chr4:76449647-76450147	530065	atac_de_peak_chr4_76449647_76450147	525.699	-0.106407	0.124163	-0.856998	0.391446	0.734588	1.73494
chr4:76450625-76451125	530065	atac_de_peak_chr4_76450625_76451125	354.19	-0.327939	0.153471	-2.13682	0.032613	0.155432	2.50788
chr4:76460553-76461053	530071	atac_de_peak_chr4_76460553_76461053	41.5185	0.0129667	0.441006	0.0294026	0.976543	1	0.156162
chr4:76460553-76461053	530072	atac_de_peak_chr4_76460553_76461053	41.5185	0.0129667	0.441006	0.0294026	0.976543	1	0.156162
chr4:76461090-76461590	530072	atac_de_peak_chr4_76461090_76461590	31.6739	0.382496	0.427165	0.895428	0.370558	1	0.0396749
chr4:76483307-76483807	530084	atac_de_peak_chr4_76483307_76483807	24.4163	-0.217732	0.50324	-0.43266	0.665262	1	0
chr4:76483307-76483807	530085	atac_de_peak_chr4_76483307_76483807	24.4163	-0.217732	0.50324	-0.43266	0.665262	1	0
chr4:76483307-76483807	530083	atac_de_peak_chr4_76483307_76483807	24.4163	-0.217732	0.50324	-0.43266	0.665262	1	0
chr4:76484884-76485384	530085	atac_de_peak_chr4_76484884_76485384	41.9559	-0.599089	0.389355	-1.53867	0.123884	1	0.149046
chr4:76485627-76486127	530085	atac_de_peak_chr4_76485627_76486127	34.2509	-0.705922	0.422313	-1.67156	0.0946109	1	0.0776513
chr4:76503109-76503609	530094	atac_de_peak_chr4_76503109_76503609	50.8776	0.23031	0.337433	0.682537	0.4949	1	0.365467
chr4:76532186-76532686	530107	atac_de_peak_chr4_76532186_76532686	39.3585	-0.342578	0.397623	-0.861564	0.388928	1	0.0505353
chr4:76532860-76533360	530107	atac_de_peak_chr4_76532860_76533360	27.5921	-0.14636	0.45034	-0.324998	0.745182	1	0
chr4:76673146-76673646	530160	atac_de_peak_chr4_76673146_76673646	79.3247	-0.529303	0.280086	-1.88979	0.0587865	0.376158	1.05715
chr4:76750535-76751035	530186	atac_de_peak_chr4_76750535_76751035	25.2409	0.241081	0.477056	0.505353	0.613311	1	0
chr4:76790508-76791008	530204	atac_de_peak_chr4_76790508_76791008	27.0858	-0.505928	0.477996	-1.05843	0.289857	1	0
chr4:76798121-76798621	530208	atac_de_peak_chr4_76798121_76798621	136.072	0.0128437	0.215111	0.0597075	0.952389	0.902712	2.37248
chr4:76802649-76803149	530209	atac_de_peak_chr4_76802649_76803149	51.744	-0.103879	0.36635	-0.283552	0.776754	1	0.378084
chr4:76842649-76843149	530232	atac_de_peak_chr4_76842649_76843149	33.9347	-0.077634	0.42112	-0.184351	0.853738	1	0.0776513
chr4:76842649-76843149	530233	atac_de_peak_chr4_76842649_76843149	33.9347	-0.077634	0.42112	-0.184351	0.853738	1	0.0776513
chr4:76948210-76948710	530277	atac_de_peak_chr4_76948210_76948710	38.6409	0.169358	0.408063	0.415028	0.678121	1	0.107422
chr4:76989274-76989774	530291	atac_de_peak_chr4_76989274_76989774	60.9046	-1.20409	0.337475	-3.56794	0.000359805	0.0212586	0.505668
chr4:77077568-77078068	530313	atac_de_peak_chr4_77077568_77078068	48.0885	-0.248453	0.373169	-0.665793	0.505544	1	0.271439
chr4:77077568-77078068	530314	atac_de_peak_chr4_77077568_77078068	48.0885	-0.248453	0.373169	-0.665793	0.505544	1	0.271439
chr4:77083096-77083596	530314	atac_de_peak_chr4_77083096_77083596	73.6241	-0.335552	0.309193	-1.08525	0.27781	0.779409	1.05715
chr4:77155537-77156037	530334	atac_de_peak_chr4_77155537_77156037	166.993	-0.686521	0.21939	-3.12923	0.00175265	0.0217331	2.39044
chr4:77168803-77169303	530338	atac_de_peak_chr4_77168803_77169303	131.71	-1.51064	0.245656	-6.14939	7.77807e-10	2.1242e-07	2.33098
chr4:77171941-77172441	530340	atac_de_peak_chr4_77171941_77172441	29.8917	-0.366525	0.452752	-0.809549	0.4182	1	0.0391721
chr4:77173297-77173797	530340	atac_de_peak_chr4_77173297_77173797	40.9114	-0.405206	0.388657	-1.04258	0.297142	1	0.113956
chr4:77233213-77233713	530359	atac_de_peak_chr4_77233213_77233713	31.2998	-0.17567	0.429326	-0.409177	0.68241	1	0.0404847
chr4:77238099-77238599	530361	atac_de_peak_chr4_77238099_77238599	69.7979	-0.878516	0.30217	-2.90736	0.00364495	0.0819557	0.741413
chr4:77251123-77251623	530366	atac_de_peak_chr4_77251123_77251623	54.9944	-0.525211	0.359679	-1.46022	0.144229	0.816803	0.481152
chr4:77259432-77259932	530371	atac_de_peak_chr4_77259432_77259932	65.2812	-0.681835	0.30663	-2.22364	0.0261728	0.289846	0.741413
chr4:77259432-77259932	530372	atac_de_peak_chr4_77259432_77259932	65.2812	-0.681835	0.30663	-2.22364	0.0261728	0.289846	0.741413
chr4:77316569-77317069	530392	atac_de_peak_chr4_77316569_77317069	23.0684	-0.811473	0.525633	-1.5438	0.122636	1	0
chr4:77317213-77317713	530393	atac_de_peak_chr4_77317213_77317713	31.2496	-0.280698	0.454005	-0.618271	0.536396	1	0.024013
chr4:77317213-77317713	530392	atac_de_peak_chr4_77317213_77317713	31.2496	-0.280698	0.454005	-0.618271	0.536396	1	0.024013
chr4:77317213-77317713	530394	atac_de_peak_chr4_77317213_77317713	31.2496	-0.280698	0.454005	-0.618271	0.536396	1	0.024013
chr4:77318283-77318783	530394	atac_de_peak_chr4_77318283_77318783	41.9614	-0.836955	0.39047	-2.14346	0.0320765	0.798543	0.113956
chr4:77327173-77327673	530394	atac_de_peak_chr4_77327173_77327673	46.4899	-1.54103	0.388509	-3.96652	7.29285e-05	0.0086588	0.353191
chr4:77487732-77488232	530459	atac_de_peak_chr4_77487732_77488232	36.8499	0.0069479	0.4125	0.0168434	0.986562	1	0.107948
chr4:77519131-77519631	530470	atac_de_peak_chr4_77519131_77519631	84.37	-0.425367	0.274262	-1.55095	0.120913	0.507346	1.23046
chr4:77534515-77535015	530473	atac_de_peak_chr4_77534515_77535015	48.48	-0.629364	0.35322	-1.78179	0.0747831	0.84396	0.226927
chr4:77558774-77559274	530482	atac_de_peak_chr4_77558774_77559274	69.0975	0.367332	0.313428	1.17198	0.241205	0.83996	0.741413
chr4:77586568-77587068	530488	atac_de_peak_chr4_77586568_77587068	47.4836	-1.29132	0.37319	-3.46022	0.00053973	0.036488	0.353191
chr4:77662297-77662797	530517	atac_de_peak_chr4_77662297_77662797	28.3644	0.395636	0.452566	0.874206	0.382006	1	0
chr4:77662297-77662797	530518	atac_de_peak_chr4_77662297_77662797	28.3644	0.395636	0.452566	0.874206	0.382006	1	0
chr4:77664646-77665146	530520	atac_de_peak_chr4_77664646_77665146	49.3992	-1.03654	0.436828	-2.37287	0.0176505	0.347171	0.366715
chr4:77828852-77829352	530575	atac_de_peak_chr4_77828852_77829352	19.4691	-2.03877	0.663804	-3.07134	0.00213102	1	0
chr4:77879941-77880441	530599	atac_de_peak_chr4_77879941_77880441	28.3733	-0.209263	0.448331	-0.46676	0.640672	1	0
chr4:77889048-77889548	530601	atac_de_peak_chr4_77889048_77889548	39.8151	-0.312547	0.44004	-0.710268	0.477538	1	0.158992
chr4:77909445-77909945	530608	atac_de_peak_chr4_77909445_77909945	28.6339	-0.744074	0.464352	-1.60239	0.109069	1	0
chr4:77933660-77934160	530610	atac_de_peak_chr4_77933660_77934160	44.3171	-0.916456	0.366501	-2.50055	0.0123999	0.372721	0.226927
chr4:77961633-77962133	530619	atac_de_peak_chr4_77961633_77962133	24.6786	-0.979818	0.500394	-1.95809	0.0502191	1	0
chr4:78032382-78032882	530637	atac_de_peak_chr4_78032382_78032882	33.8889	-1.14728	0.431148	-2.66098	0.00779132	0.474251	0.0904456
chr4:78071210-78071710	530650	atac_de_peak_chr4_78071210_78071710	19.1346	-1.71121	0.60372	-2.83444	0.0045906	1	0
chr4:78077459-78077959	530652	atac_de_peak_chr4_78077459_78077959	34.0629	-1.39821	0.440619	-3.17329	0.00150722	0.182556	0.0904456
chr4:78110705-78111205	530660	atac_de_peak_chr4_78110705_78111205	20.5406	-1.52092	0.572246	-2.65781	0.00786509	1	0
chr4:78204938-78205438	530693	atac_de_peak_chr4_78204938_78205438	79.8954	-1.8883	0.30756	-6.13963	8.27154e-10	4.28373e-07	1.09007
chr4:78211734-78212234	530695	atac_de_peak_chr4_78211734_78212234	491.813	-0.311898	0.136496	-2.28503	0.0223111	0.152028	1.77453
chr4:78275300-78275800	530718	atac_de_peak_chr4_78275300_78275800	22.6225	-0.878306	0.537614	-1.63371	0.10232	1	0
chr4:78275300-78275800	530719	atac_de_peak_chr4_78275300_78275800	22.6225	-0.878306	0.537614	-1.63371	0.10232	1	0
chr4:78417007-78417507	530772	atac_de_peak_chr4_78417007_78417507	60.8021	-0.165324	0.354439	-0.466439	0.640901	1	0.741413
chr4:78494297-78494797	530798	atac_de_peak_chr4_78494297_78494797	30.0903	-1.01981	0.458642	-2.22355	0.026179	1	0.040066
chr4:78494297-78494797	530799	atac_de_peak_chr4_78494297_78494797	30.0903	-1.01981	0.458642	-2.22355	0.026179	1	0.040066
chr4:78513306-78513806	530805	atac_de_peak_chr4_78513306_78513806	39.3864	1.29067	1.17247	1.10081	0.270979	1	0.0362084
chr4:7853293-7853793	507309	atac_de_peak_chr4_7853293_7853793	39.7372	-0.0494393	0.390113	-0.126731	0.899154	1	0.149046
chr4:78565331-78565831	530821	atac_de_peak_chr4_78565331_78565831	79.3079	-0.664572	0.32672	-2.03407	0.0419444	0.284049	1.23046
chr4:78606366-78606866	530841	atac_de_peak_chr4_78606366_78606866	53.6329	0.63513	0.332437	1.91053	0.0560656	0.563797	0.459148
chr4:78735955-78736455	530889	atac_de_peak_chr4_78735955_78736455	47.2103	-0.721496	0.359612	-2.00632	0.0448225	0.564119	0.366715
chr4:78927079-78927579	530956	atac_de_peak_chr4_78927079_78927579	66.5084	-1.19275	0.320718	-3.71902	0.000200001	0.00935637	0.86444
chr4:78942688-78943188	530962	atac_de_peak_chr4_78942688_78943188	38.3032	-1.13847	0.40934	-2.78125	0.00541508	0.529209	0.0505353
chr4:78943507-78944007	530962	atac_de_peak_chr4_78943507_78944007	103.296	-0.962742	0.269324	-3.57466	0.000350685	0.00763166	2.00945
chr4:79052594-79053094	530994	atac_de_peak_chr4_79052594_79053094	33.7683	-0.757225	0.441287	-1.71594	0.0861722	1	0.0423226
chr4:79052594-79053094	530995	atac_de_peak_chr4_79052594_79053094	33.7683	-0.757225	0.441287	-1.71594	0.0861722	1	0.0423226
chr4:79052594-79053094	530993	atac_de_peak_chr4_79052594_79053094	33.7683	-0.757225	0.441287	-1.71594	0.0861722	1	0.0423226
chr4:79231210-79231710	531054	atac_de_peak_chr4_79231210_79231710	156.479	-0.565653	0.207549	-2.7254	0.00642243	0.0543058	2.39044
chr4:79265000-79265500	531065	atac_de_peak_chr4_79265000_79265500	274.697	-1.09653	0.16242	-6.75117	1.46659e-11	6.34623e-09	2.57048
chr4:79291062-79291562	531077	atac_de_peak_chr4_79291062_79291562	28.1397	-1.14984	0.474831	-2.42158	0.0154534	1	0
chr4:79294433-79294933	531078	atac_de_peak_chr4_79294433_79294933	25.2573	-0.751232	0.50902	-1.47584	0.139987	1	0
chr4:79310100-79310600	531081	atac_de_peak_chr4_79310100_79310600	142.918	-1.03219	0.236499	-4.36444	1.27446e-05	0.000563057	2.28207
chr4:79310100-79310600	531082	atac_de_peak_chr4_79310100_79310600	142.918	-1.03219	0.236499	-4.36444	1.27446e-05	0.000563057	2.28207
chr4:79415633-79416133	531120	atac_de_peak_chr4_79415633_79416133	35.4777	0.143968	0.399931	0.359983	0.71886	1	0.048455
chr4:79453853-79454353	531129	atac_de_peak_chr4_79453853_79454353	40.6396	-0.977833	0.388792	-2.51506	0.0119013	0.456241	0.149046
chr4:79531153-79531653	531156	atac_de_peak_chr4_79531153_79531653	40.8246	-0.169847	0.384044	-0.44226	0.658301	1	0.158992
chr4:7961809-7962309	507354	atac_de_peak_chr4_7961809_7962309	39.2618	0.481543	0.391883	1.22879	0.21915	1	0.107422
chr4:79657681-79658181	531208	atac_de_peak_chr4_79657681_79658181	35.0368	-0.766183	0.423782	-1.80797	0.0706119	1	0.048455
chr4:79695341-79695841	531223	atac_de_peak_chr4_79695341_79695841	65.7279	-1.29027	0.315557	-4.08888	4.33462e-05	0.00297898	0.86444
chr4:7979880-7980380	507366	atac_de_peak_chr4_7979880_7980380	33.193	0.0259864	0.448508	0.0579396	0.953797	1	0.0776513
chr4:7979880-7980380	507367	atac_de_peak_chr4_7979880_7980380	33.193	0.0259864	0.448508	0.0579396	0.953797	1	0.0776513
chr4:80047898-80048398	531338	atac_de_peak_chr4_80047898_80048398	308.366	-0.113109	0.155932	-0.725373	0.468223	0.6722	2.57048
chr4:80048540-80049040	531338	atac_de_peak_chr4_80048540_80049040	43.7146	-0.0259167	0.365566	-0.0708945	0.943482	1	0.353191
chr4:80048540-80049040	531339	atac_de_peak_chr4_80048540_80049040	43.7146	-0.0259167	0.365566	-0.0708945	0.943482	1	0.353191
chr4:8005076-8005576	507376	atac_de_peak_chr4_8005076_8005576	41.7803	0.0417998	0.374757	0.111539	0.911189	1	0.113956
chr4:80140205-80140705	531378	atac_de_peak_chr4_80140205_80140705	41.3885	-0.0703396	0.384236	-0.183063	0.854748	1	0.156162
chr4:80140205-80140705	531379	atac_de_peak_chr4_80140205_80140705	41.3885	-0.0703396	0.384236	-0.183063	0.854748	1	0.156162
chr4:80140205-80140705	531380	atac_de_peak_chr4_80140205_80140705	41.3885	-0.0703396	0.384236	-0.183063	0.854748	1	0.156162
chr4:80203833-80204333	531405	atac_de_peak_chr4_80203833_80204333	94.7784	-0.0806612	0.249544	-0.323235	0.746517	0.885754	1.94877
chr4:80314544-80315044	531438	atac_de_peak_chr4_80314544_80315044	48.9865	-1.24462	0.380526	-3.27078	0.0010725	0.0704572	0.271439
chr4:80314544-80315044	531437	atac_de_peak_chr4_80314544_80315044	48.9865	-1.24462	0.380526	-3.27078	0.0010725	0.0704572	0.271439
chr4:80316104-80316604	531438	atac_de_peak_chr4_80316104_80316604	40.8176	-0.895618	0.381174	-2.34963	0.0187919	0.57234	0.149046
chr4:80405094-80405594	531470	atac_de_peak_chr4_80405094_80405594	50.9661	-0.417144	0.35414	-1.17791	0.238834	1	0.366715
chr4:80422350-80422850	531478	atac_de_peak_chr4_80422350_80422850	49.3811	0.0300048	0.373906	0.0802467	0.936041	1	0.230619
chr4:80475698-80476198	531496	atac_de_peak_chr4_80475698_80476198	65.5982	-0.586084	0.317287	-1.84717	0.0647221	0.43617	0.884168
chr4:80476743-80477243	531496	atac_de_peak_chr4_80476743_80477243	48.6641	-1.37236	0.388647	-3.53114	0.000413777	0.0364444	0.271439
chr4:80517366-80517866	531518	atac_de_peak_chr4_80517366_80517866	91.237	0.42053	0.25732	1.63427	0.102202	0.364525	1.94877
chr4:80542016-80542516	531525	atac_de_peak_chr4_80542016_80542516	42.5109	-0.241928	0.373052	-0.648511	0.516654	1	0.158992
chr4:80560614-80561114	531529	atac_de_peak_chr4_80560614_80561114	18.6843	-1.36398	0.608578	-2.24126	0.0250095	1	0
chr4:80610928-80611428	531545	atac_de_peak_chr4_80610928_80611428	24.3489	-1.27857	0.542089	-2.35859	0.0183445	1	0
chr4:80610928-80611428	531544	atac_de_peak_chr4_80610928_80611428	24.3489	-1.27857	0.542089	-2.35859	0.0183445	1	0
chr4:80680212-80680712	531566	atac_de_peak_chr4_80680212_80680712	37.9162	-1.01947	0.408727	-2.49426	0.012622	0.764116	0.0505353
chr4:80765678-80766178	531590	atac_de_peak_chr4_80765678_80766178	77.1429	-0.0349124	0.279564	-0.124881	0.900617	1	1.05715
chr4:80788334-80788834	531600	atac_de_peak_chr4_80788334_80788834	63.7489	-1.95163	0.359202	-5.43326	5.5335e-08	1.85911e-05	0.741413
chr4:80834020-80834520	531616	atac_de_peak_chr4_80834020_80834520	202.977	-0.170346	0.182159	-0.935146	0.349713	0.599908	2.50704
chr4:80839223-80839723	531621	atac_de_peak_chr4_80839223_80839723	53.2495	0.00753984	0.352745	0.0213748	0.982947	1	0.469627
chr4:80846000-80846500	531623	atac_de_peak_chr4_80846000_80846500	57.2089	-0.597235	0.326331	-1.83015	0.0672277	0.67467	0.366715
chr4:8084896-8085396	507397	atac_de_peak_chr4_8084896_8085396	107.615	-0.165113	0.243499	-0.678082	0.497719	0.767145	1.97368
chr4:8084896-8085396	507398	atac_de_peak_chr4_8084896_8085396	107.615	-0.165113	0.243499	-0.678082	0.497719	0.767145	1.97368
chr4:80852869-80853369	531625	atac_de_peak_chr4_80852869_80853369	29.4245	0.241682	0.456353	0.529595	0.596392	1	0
chr4:80862987-80863487	531628	atac_de_peak_chr4_80862987_80863487	77.2631	-0.0892174	0.277088	-0.321982	0.747466	1	1.24686
chr4:80864515-80865015	531629	atac_de_peak_chr4_80864515_80865015	767.773	-0.713649	0.127798	-5.58421	2.34765e-08	4.04941e-05	0.119235
chr4:80866028-80866528	531629	atac_de_peak_chr4_80866028_80866528	110.857	-0.145245	0.230225	-0.630884	0.528117	0.730679	2.37248
chr4:80873095-80873595	531632	atac_de_peak_chr4_80873095_80873595	45.7437	-0.259255	0.359908	-0.720336	0.471318	1	0.28832
chr4:80882465-80882965	531634	atac_de_peak_chr4_80882465_80882965	28.5278	-0.734859	0.479188	-1.53355	0.125141	1	0
chr4:80900077-80900577	531637	atac_de_peak_chr4_80900077_80900577	28.3201	-0.66934	0.480223	-1.39381	0.163375	1	0
chr4:80910688-80911188	531638	atac_de_peak_chr4_80910688_80911188	392.578	-0.549923	0.162311	-3.38809	0.00070382	0.0130675	1.94308
chr4:80911234-80911734	531638	atac_de_peak_chr4_80911234_80911734	336.337	-0.253538	0.144183	-1.75844	0.0786721	0.266292	2.57048
chr4:80911771-80912271	531638	atac_de_peak_chr4_80911771_80912271	355.935	-0.0363021	0.140056	-0.259198	0.795483	0.861081	2.27556
chr4:80911771-80912271	531639	atac_de_peak_chr4_80911771_80912271	355.935	-0.0363021	0.140056	-0.259198	0.795483	0.861081	2.27556
chr4:80916751-80917251	531639	atac_de_peak_chr4_80916751_80917251	29.2948	-1.03613	0.461252	-2.24635	0.0246815	1	0
chr4:80925065-80925565	531640	atac_de_peak_chr4_80925065_80925565	70.7466	-0.0930005	0.299699	-0.310313	0.756323	1	0.86444
chr4:80925735-80926235	531640	atac_de_peak_chr4_80925735_80926235	236.043	-1.22486	0.177833	-6.88767	5.67123e-12	2.7901e-09	2.50933
chr4:80947382-80947882	531648	atac_de_peak_chr4_80947382_80947882	63.3026	-1.29845	0.322254	-4.02927	5.59514e-05	0.00464592	0.626894
chr4:80952431-80952931	531651	atac_de_peak_chr4_80952431_80952931	28.865	0.105746	0.440354	0.240138	0.810224	1	0
chr4:81017225-81017725	531675	atac_de_peak_chr4_81017225_81017725	20.9535	-0.371287	0.51446	-0.721704	0.470477	1	0
chr4:81017225-81017725	531676	atac_de_peak_chr4_81017225_81017725	20.9535	-0.371287	0.51446	-0.721704	0.470477	1	0
chr4:81058722-81059222	531685	atac_de_peak_chr4_81058722_81059222	35.2826	0.00743593	0.405599	0.0183332	0.985373	1	0.0396749
chr4:81116302-81116802	531704	atac_de_peak_chr4_81116302_81116802	43.5026	-0.747693	0.372518	-2.00713	0.0447356	0.563447	0.366715
chr4:81178704-81179204	531726	atac_de_peak_chr4_81178704_81179204	289.086	-0.271549	0.165373	-1.64204	0.100581	0.31295	2.48924
chr4:81178704-81179204	531727	atac_de_peak_chr4_81178704_81179204	289.086	-0.271549	0.165373	-1.64204	0.100581	0.31295	2.48924
chr4:81217979-81218479	531742	atac_de_peak_chr4_81217979_81218479	34.0422	0.149862	0.418169	0.358377	0.720061	1	0.0776513
chr4:81218856-81219356	531743	atac_de_peak_chr4_81218856_81219356	44.1898	-0.0351158	0.358336	-0.0979966	0.921935	1	0.353191
chr4:81218856-81219356	531742	atac_de_peak_chr4_81218856_81219356	44.1898	-0.0351158	0.358336	-0.0979966	0.921935	1	0.353191
chr4:81251906-81252406	531753	atac_de_peak_chr4_81251906_81252406	45.2804	0.264024	0.358164	0.73716	0.461025	1	0.370054
chr4:81253013-81253513	531753	atac_de_peak_chr4_81253013_81253513	25.6922	-0.371973	0.481836	-0.77199	0.440121	1	0
chr4:81322184-81322684	531784	atac_de_peak_chr4_81322184_81322684	54.1087	0.394265	0.32562	1.21081	0.225966	0.98718	0.481152
chr4:81322184-81322684	531785	atac_de_peak_chr4_81322184_81322684	54.1087	0.394265	0.32562	1.21081	0.225966	0.98718	0.481152
chr4:81330484-81330984	531787	atac_de_peak_chr4_81330484_81330984	25.8831	0.23452	0.537329	0.436455	0.662507	1	0
chr4:81421538-81422038	531827	atac_de_peak_chr4_81421538_81422038	39.8401	0.298703	0.440793	0.677649	0.497994	1	0.158992
chr4:81429687-81430187	531829	atac_de_peak_chr4_81429687_81430187	80.4741	0.225612	0.269351	0.837611	0.402249	0.888293	1.04107
chr4:81442552-81443052	531833	atac_de_peak_chr4_81442552_81443052	361.319	-0.154833	0.142523	-1.08637	0.277313	0.792529	1.00547
chr4:81498097-81498597	531845	atac_de_peak_chr4_81498097_81498597	35.5762	0.607179	0.403231	1.50578	0.132122	1	0.0396749
chr4:81566237-81566737	531868	atac_de_peak_chr4_81566237_81566737	130.49	-0.647311	0.218433	-2.96344	0.00304225	0.0326189	2.33098
chr4:81567879-81568379	531868	atac_de_peak_chr4_81567879_81568379	532.179	-0.416974	0.129402	-3.22231	0.00127159	0.020705	1.85072
chr4:81573708-81574208	531869	atac_de_peak_chr4_81573708_81574208	481.516	-0.195888	0.125824	-1.55684	0.119509	0.422294	1.73494
chr4:81573708-81574208	531870	atac_de_peak_chr4_81573708_81574208	481.516	-0.195888	0.125824	-1.55684	0.119509	0.422294	1.73494
chr4:81578933-81579433	531870	atac_de_peak_chr4_81578933_81579433	249.492	-0.401449	0.188754	-2.12684	0.0334335	0.155795	2.55962
chr4:81579804-81580304	531870	atac_de_peak_chr4_81579804_81580304	60.8867	-0.964934	0.335685	-2.87452	0.00404642	0.0791889	0.86444
chr4:81580533-81581033	531871	atac_de_peak_chr4_81580533_81581033	175.651	-1.0271	0.198633	-5.17082	2.33068e-07	2.31887e-05	2.37215
chr4:81581572-81582072	531872	atac_de_peak_chr4_81581572_81582072	44.6341	-0.416088	0.357761	-1.16303	0.244816	1	0.226927
chr4:81625372-81625872	531883	atac_de_peak_chr4_81625372_81625872	31.4154	-0.499669	0.453302	-1.10229	0.270337	1	0.0396749
chr4:81669137-81669637	531902	atac_de_peak_chr4_81669137_81669637	34.4408	-0.210106	0.423262	-0.496398	0.619614	1	0.0904456
chr4:81726720-81727220	531924	atac_de_peak_chr4_81726720_81727220	484.894	-0.391991	0.130953	-2.99337	0.00275913	0.0595189	0.894667
chr4:81727327-81727827	531924	atac_de_peak_chr4_81727327_81727827	417.503	-0.168874	0.137809	-1.22543	0.220415	0.486665	2.43215
chr4:81744030-81744530	531930	atac_de_peak_chr4_81744030_81744530	124.006	0.094432	0.225515	0.41874	0.675406	0.804687	2.3452
chr4:81744651-81745151	531930	atac_de_peak_chr4_81744651_81745151	132.134	0.181	0.21473	0.842921	0.399273	0.661125	2.28207
chr4:81762533-81763033	531936	atac_de_peak_chr4_81762533_81763033	49.8362	0.0184101	0.371277	0.0495859	0.960452	1	0.235882
chr4:81764215-81764715	531937	atac_de_peak_chr4_81764215_81764715	44.2362	0.0280517	0.356999	0.0785766	0.937369	1	0.28832
chr4:81912646-81913146	531987	atac_de_peak_chr4_81912646_81913146	35.8651	0.889511	0.414335	2.14684	0.0318058	0.814945	0.106586
chr4:81913330-81913830	531987	atac_de_peak_chr4_81913330_81913830	68.3069	-0.410317	0.300657	-1.36473	0.172336	0.697636	0.86444
chr4:81937336-81937836	531999	atac_de_peak_chr4_81937336_81937836	473.387	-0.478674	0.125153	-3.82471	0.000130924	0.00388284	1.85072
chr4:81957160-81957660	532003	atac_de_peak_chr4_81957160_81957660	60.3329	0.0740784	0.319821	0.231624	0.81683	1	0.741413
chr4:81960725-81961225	532004	atac_de_peak_chr4_81960725_81961225	30.6442	-0.134421	0.431373	-0.311613	0.755335	1	0.0391721
chr4:81969651-81970151	532005	atac_de_peak_chr4_81969651_81970151	44.7172	0.643059	0.351192	1.83107	0.0670894	0.673967	0.366715
chr4:81970402-81970902	532006	atac_de_peak_chr4_81970402_81970902	46.2271	0.247553	0.35102	0.705237	0.480663	1	0.446436
chr4:81970402-81970902	532005	atac_de_peak_chr4_81970402_81970902	46.2271	0.247553	0.35102	0.705237	0.480663	1	0.446436
chr4:8198025-8198525	507436	atac_de_peak_chr4_8198025_8198525	50.1211	-0.374128	0.366224	-1.02158	0.306979	1	0.365467
chr4:81999616-82000116	532016	atac_de_peak_chr4_81999616_82000116	210.838	0.164676	0.184752	0.891336	0.372749	0.611704	2.55962
chr4:82000538-82001038	532017	atac_de_peak_chr4_82000538_82001038	37.4527	-0.61029	0.413067	-1.47746	0.139552	1	0.111131
chr4:82027466-82027966	532023	atac_de_peak_chr4_82027466_82027966	56.3227	-0.0615333	0.341528	-0.180171	0.857018	1	0.481152
chr4:82030852-82031352	532024	atac_de_peak_chr4_82030852_82031352	27.0132	-0.514992	0.491801	-1.04716	0.295028	1	0
chr4:82035082-82035582	532025	atac_de_peak_chr4_82035082_82035582	40.559	-0.132357	0.389359	-0.339935	0.733905	1	0.149046
chr4:82065697-82066197	532034	atac_de_peak_chr4_82065697_82066197	21.2064	-0.596306	0.549677	-1.08483	0.277998	1	0
chr4:82092786-82093286	532048	atac_de_peak_chr4_82092786_82093286	48.6613	0.174344	0.394656	0.441761	0.658662	1	0.230619
chr4:82092786-82093286	532049	atac_de_peak_chr4_82092786_82093286	48.6613	0.174344	0.394656	0.441761	0.658662	1	0.230619
chr4:82098922-82099422	532050	atac_de_peak_chr4_82098922_82099422	78.6951	-0.151343	0.280165	-0.54019	0.589066	0.999431	1.23046
chr4:82098922-82099422	532051	atac_de_peak_chr4_82098922_82099422	78.6951	-0.151343	0.280165	-0.54019	0.589066	0.999431	1.23046
chr4:82148480-82148980	532070	atac_de_peak_chr4_82148480_82148980	42.8547	-0.691285	0.377599	-1.83074	0.0671394	1	0.113956
chr4:82149983-82150483	532070	atac_de_peak_chr4_82149983_82150483	21.4013	-0.182455	0.528532	-0.345211	0.729936	1	0
chr4:82173466-82173966	532077	atac_de_peak_chr4_82173466_82173966	17.7521	-1.77849	0.62077	-2.86498	0.00417041	1	0
chr4:82173466-82173966	532078	atac_de_peak_chr4_82173466_82173966	17.7521	-1.77849	0.62077	-2.86498	0.00417041	1	0
chr4:82180287-82180787	532080	atac_de_peak_chr4_82180287_82180787	22.9417	-0.674913	0.518722	-1.30111	0.193221	1	0
chr4:82220505-82221005	532096	atac_de_peak_chr4_82220505_82221005	34.4434	-0.343635	0.43498	-0.790003	0.429526	1	0.0423226
chr4:82268265-82268765	532103	atac_de_peak_chr4_82268265_82268765	128.175	-0.269016	0.232726	-1.15593	0.247709	0.532477	2.28207
chr4:82271437-82271937	532104	atac_de_peak_chr4_82271437_82271937	93.192	-0.526875	0.271	-1.94419	0.0518724	0.258326	1.78023
chr4:82288001-82288501	532110	atac_de_peak_chr4_82288001_82288501	51.6507	-0.98025	0.362396	-2.70492	0.00683213	0.195854	0.365467
chr4:82289577-82290077	532110	atac_de_peak_chr4_82289577_82290077	20.9898	-0.646856	0.545725	-1.18531	0.235893	1	0
chr4:82293274-82293774	532111	atac_de_peak_chr4_82293274_82293774	36.016	-0.0319118	0.41462	-0.0769663	0.93865	1	0.0396749
chr4:82297510-82298010	532112	atac_de_peak_chr4_82297510_82298010	32.2739	-0.184715	0.481188	-0.383872	0.701073	1	0.0404847
chr4:82304143-82304643	532113	atac_de_peak_chr4_82304143_82304643	51.9752	0.0352998	0.414159	0.0852324	0.932077	1	0.235882
chr4:82311035-82311535	532114	atac_de_peak_chr4_82311035_82311535	22.9059	-0.0659064	0.504321	-0.130684	0.896026	1	0
chr4:82314140-82314640	532116	atac_de_peak_chr4_82314140_82314640	17.6618	0.277123	0.558656	0.496054	0.619856	1	0
chr4:82324948-82325448	532120	atac_de_peak_chr4_82324948_82325448	30.786	-0.491487	0.471213	-1.04302	0.296937	1	0.024013
chr4:82325543-82326043	532120	atac_de_peak_chr4_82325543_82326043	22.6869	-0.24779	0.54205	-0.457135	0.647574	1	0
chr4:82336966-82337466	532123	atac_de_peak_chr4_82336966_82337466	29.2596	-0.26423	0.453369	-0.582815	0.560018	1	0
chr4:82336966-82337466	532124	atac_de_peak_chr4_82336966_82337466	29.2596	-0.26423	0.453369	-0.582815	0.560018	1	0
chr4:82344273-82344773	532127	atac_de_peak_chr4_82344273_82344773	28.1627	-0.187087	0.496427	-0.376867	0.706273	1	0
chr4:82344273-82344773	532128	atac_de_peak_chr4_82344273_82344773	28.1627	-0.187087	0.496427	-0.376867	0.706273	1	0
chr4:82344273-82344773	532129	atac_de_peak_chr4_82344273_82344773	28.1627	-0.187087	0.496427	-0.376867	0.706273	1	0
chr4:82344775-82345275	532129	atac_de_peak_chr4_82344775_82345275	60.5093	-0.305695	0.305669	-1.00009	0.317269	1	0.505668
chr4:82346478-82346978	532129	atac_de_peak_chr4_82346478_82346978	19.1755	-0.630094	0.56589	-1.11346	0.265513	1	0
chr4:82360213-82360713	532134	atac_de_peak_chr4_82360213_82360713	57.991	-0.0207272	0.339255	-0.0610964	0.951282	1	0.366715
chr4:82362201-82362701	532134	atac_de_peak_chr4_82362201_82362701	39.0175	-0.417291	0.382449	-1.0911	0.275228	1	0.112552
chr4:82384237-82384737	532140	atac_de_peak_chr4_82384237_82384737	175.153	-0.135873	0.207417	-0.655074	0.51242	0.700039	2.54996
chr4:8238811-8239311	507443	atac_de_peak_chr4_8238811_8239311	224.064	0.0810011	0.176247	0.45959	0.645811	0.771497	2.52297
chr4:82392426-82392926	532142	atac_de_peak_chr4_82392426_82392926	16.0411	-1.25306	0.693261	-1.80749	0.0706863	1	0
chr4:82392426-82392926	532143	atac_de_peak_chr4_82392426_82392926	16.0411	-1.25306	0.693261	-1.80749	0.0706863	1	0
chr4:82399954-82400454	532146	atac_de_peak_chr4_82399954_82400454	431.098	-0.242868	0.127096	-1.91091	0.0560165	0.376468	1.00547
chr4:82404224-82404724	532147	atac_de_peak_chr4_82404224_82404724	145.582	0.217081	0.21963	0.988393	0.32296	0.573369	2.54996
chr4:82405702-82406202	532147	atac_de_peak_chr4_82405702_82406202	47.3601	-0.0997649	0.343229	-0.290665	0.771307	1	0.226927
chr4:82408572-82409072	532148	atac_de_peak_chr4_82408572_82409072	42.576	-0.508474	0.374262	-1.3586	0.174273	1	0.156162
chr4:82415816-82416316	532152	atac_de_peak_chr4_82415816_82416316	177.924	-0.556146	0.198139	-2.80685	0.00500288	0.0454422	2.39044
chr4:82415816-82416316	532153	atac_de_peak_chr4_82415816_82416316	177.924	-0.556146	0.198139	-2.80685	0.00500288	0.0454422	2.39044
chr4:82435621-82436121	532158	atac_de_peak_chr4_82435621_82436121	30.7336	-0.315192	0.447688	-0.704043	0.481406	1	0.040066
chr4:82437839-82438339	532158	atac_de_peak_chr4_82437839_82438339	34.4896	0.15589	0.419876	0.371276	0.710432	1	0.0776513
chr4:82439731-82440231	532158	atac_de_peak_chr4_82439731_82440231	26.5987	-0.571419	0.464545	-1.23006	0.218674	1	0
chr4:82447248-82447748	532160	atac_de_peak_chr4_82447248_82447748	99.7365	0.321931	0.257308	1.25115	0.21088	0.528268	1.97368
chr4:82454927-82455427	532162	atac_de_peak_chr4_82454927_82455427	58.6085	-0.617159	0.314652	-1.9614	0.0498323	0.592698	0.366715
chr4:82460790-82461290	532165	atac_de_peak_chr4_82460790_82461290	61.442	-0.502174	0.339004	-1.48132	0.138521	0.790615	0.505668
chr4:82464257-82464757	532168	atac_de_peak_chr4_82464257_82464757	51.7298	0.0290863	0.366561	0.079349	0.936755	1	0.378084
chr4:82465247-82465747	532168	atac_de_peak_chr4_82465247_82465747	28.0698	0.0988299	0.463082	0.213417	0.831001	1	0
chr4:82466523-82467023	532168	atac_de_peak_chr4_82466523_82467023	27.8935	-0.769042	0.487287	-1.57821	0.114517	1	0
chr4:82470183-82470683	532168	atac_de_peak_chr4_82470183_82470683	38.4754	0.218009	0.388577	0.561045	0.574767	1	0.0362084
chr4:82470183-82470683	532169	atac_de_peak_chr4_82470183_82470683	38.4754	0.218009	0.388577	0.561045	0.574767	1	0.0362084
chr4:82489813-82490313	532175	atac_de_peak_chr4_82489813_82490313	36.9358	-0.328081	0.408282	-0.803566	0.421647	1	0.048455
chr4:82492675-82493175	532176	atac_de_peak_chr4_82492675_82493175	73.8673	0.19098	0.283487	0.673683	0.500513	0.992432	1.05715
chr4:82492675-82493175	532177	atac_de_peak_chr4_82492675_82493175	73.8673	0.19098	0.283487	0.673683	0.500513	0.992432	1.05715
chr4:82494793-82495293	532179	atac_de_peak_chr4_82494793_82495293	157.238	-0.245689	0.215044	-1.14251	0.253244	0.51002	2.54996
chr4:82494793-82495293	532180	atac_de_peak_chr4_82494793_82495293	157.238	-0.245689	0.215044	-1.14251	0.253244	0.51002	2.54996
chr4:82494793-82495293	532181	atac_de_peak_chr4_82494793_82495293	157.238	-0.245689	0.215044	-1.14251	0.253244	0.51002	2.54996
chr4:82495572-82496072	532182	atac_de_peak_chr4_82495572_82496072	140.325	-0.186196	0.222157	-0.838131	0.401957	0.662809	2.28207
chr4:82496915-82497415	532182	atac_de_peak_chr4_82496915_82497415	84.9045	-0.167267	0.260948	-0.640997	0.521525	1	1.04107
chr4:82497932-82498432	532183	atac_de_peak_chr4_82497932_82498432	136.152	-0.589935	0.218643	-2.69817	0.00697217	0.0580849	2.3452
chr4:82499160-82499660	532183	atac_de_peak_chr4_82499160_82499660	97.7043	-0.191805	0.25205	-0.76098	0.446669	0.85007	1.32522
chr4:82499794-82500294	532183	atac_de_peak_chr4_82499794_82500294	71.6279	-0.222039	0.289044	-0.768184	0.442378	1	0.754849
chr4:82504136-82504636	532185	atac_de_peak_chr4_82504136_82504636	90.6209	-0.142184	0.253478	-0.560931	0.574844	0.939881	1.32522
chr4:82505264-82505764	532185	atac_de_peak_chr4_82505264_82505764	336.119	0.0944141	0.146071	0.646358	0.518047	0.708775	2.50788
chr4:82505997-82506497	532185	atac_de_peak_chr4_82505997_82506497	298.541	-0.0505286	0.154057	-0.327987	0.742922	0.805642	2.57048
chr4:82506887-82507387	532185	atac_de_peak_chr4_82506887_82507387	267.5	-0.126003	0.167073	-0.75418	0.450741	0.695413	2.27556
chr4:82507643-82508143	532185	atac_de_peak_chr4_82507643_82508143	156.889	-0.154128	0.202902	-0.759616	0.447484	0.674134	2.44499
chr4:82507643-82508143	532186	atac_de_peak_chr4_82507643_82508143	156.889	-0.154128	0.202902	-0.759616	0.447484	0.674134	2.44499
chr4:82511394-82511894	532187	atac_de_peak_chr4_82511394_82511894	170.376	-0.11991	0.198093	-0.605321	0.544966	0.719009	2.54996
chr4:82513040-82513540	532187	atac_de_peak_chr4_82513040_82513540	819.774	0.0257668	0.101676	0.25342	0.799943	1	0.223617
chr4:82516324-82516824	532188	atac_de_peak_chr4_82516324_82516824	111.859	-0.40527	0.237144	-1.70896	0.0874582	0.297224	2.37132
chr4:82532674-82533174	532193	atac_de_peak_chr4_82532674_82533174	229.148	0.14904	0.191634	0.777731	0.436728	0.661564	2.48924
chr4:82532674-82533174	532194	atac_de_peak_chr4_82532674_82533174	229.148	0.14904	0.191634	0.777731	0.436728	0.661564	2.48924
chr4:82538265-82538765	532194	atac_de_peak_chr4_82538265_82538765	53.2646	-0.188596	0.331368	-0.569142	0.56926	1	0.469627
chr4:82539284-82539784	532194	atac_de_peak_chr4_82539284_82539784	201.346	-0.12386	0.180437	-0.686443	0.492434	0.695002	2.48924
chr4:82542046-82542546	532196	atac_de_peak_chr4_82542046_82542546	94.5528	0.12659	0.262971	0.481382	0.630245	0.838481	1.94877
chr4:82548214-82548714	532198	atac_de_peak_chr4_82548214_82548714	24.4664	-0.599063	0.494063	-1.21252	0.225312	1	0
chr4:82555790-82556290	532200	atac_de_peak_chr4_82555790_82556290	46.5474	0.0941534	0.380924	0.247171	0.804776	1	0.226927
chr4:82560193-82560693	532201	atac_de_peak_chr4_82560193_82560693	45.4963	0.388491	0.380292	1.02156	0.306988	1	0.226927
chr4:82560193-82560693	532200	atac_de_peak_chr4_82560193_82560693	45.4963	0.388491	0.380292	1.02156	0.306988	1	0.226927
chr4:82572932-82573432	532206	atac_de_peak_chr4_82572932_82573432	28.6044	-0.701946	0.507978	-1.38184	0.16702	1	0
chr4:82584509-82585009	532207	atac_de_peak_chr4_82584509_82585009	299.352	-0.240509	0.153462	-1.56722	0.117063	0.360294	2.27556
chr4:82587459-82587959	532207	atac_de_peak_chr4_82587459_82587959	120.557	-0.370503	0.230253	-1.60911	0.107591	0.364631	2.04923
chr4:82589480-82589980	532207	atac_de_peak_chr4_82589480_82589980	306.206	-0.282361	0.152896	-1.84676	0.0647823	0.240934	2.50788
chr4:82592598-82593098	532209	atac_de_peak_chr4_82592598_82593098	134.742	-0.192432	0.228185	-0.843317	0.399051	0.690676	2.04923
chr4:82604410-82604910	532214	atac_de_peak_chr4_82604410_82604910	117.229	-1.0735	0.235565	-4.55715	5.18522e-06	0.000272594	2.37132
chr4:82614088-82614588	532217	atac_de_peak_chr4_82614088_82614588	110.614	-0.292642	0.232779	-1.25716	0.208694	0.476834	2.39845
chr4:82619517-82620017	532218	atac_de_peak_chr4_82619517_82620017	128.893	-0.0104767	0.214315	-0.0488849	0.961011	0.913281	2.33098
chr4:82619517-82620017	532219	atac_de_peak_chr4_82619517_82620017	128.893	-0.0104767	0.214315	-0.0488849	0.961011	0.913281	2.33098
chr4:82622460-82622960	532220	atac_de_peak_chr4_82622460_82622960	130.325	-0.290974	0.222659	-1.30682	0.191275	0.458157	2.37248
chr4:82636626-82637126	532225	atac_de_peak_chr4_82636626_82637126	34.6807	0.19911	0.447764	0.444677	0.656553	1	0.106586
chr4:82643359-82643859	532226	atac_de_peak_chr4_82643359_82643859	508.556	-0.0823227	0.131453	-0.626249	0.531151	0.82293	1.73494
chr4:82643359-82643859	532227	atac_de_peak_chr4_82643359_82643859	508.556	-0.0823227	0.131453	-0.626249	0.531151	0.82293	1.73494
chr4:82644762-82645262	532228	atac_de_peak_chr4_82644762_82645262	110.458	-0.495922	0.272982	-1.81669	0.0692649	0.282447	2.04923
chr4:82662073-82662573	532235	atac_de_peak_chr4_82662073_82662573	51.3683	0.511467	0.34875	1.46657	0.142492	1	0.271439
chr4:82683534-82684034	532239	atac_de_peak_chr4_82683534_82684034	168.886	-0.888078	0.204591	-4.34074	1.42001e-05	0.000562596	2.54996
chr4:82684515-82685015	532240	atac_de_peak_chr4_82684515_82685015	37.9682	-0.0292995	0.399407	-0.0733573	0.941522	1	0.107422
chr4:82690250-82690750	532240	atac_de_peak_chr4_82690250_82690750	507.775	-0.188052	0.122745	-1.53206	0.125508	0.419066	1.85072
chr4:82697098-82697598	532245	atac_de_peak_chr4_82697098_82697598	100.233	-0.181025	0.251599	-0.719498	0.471834	0.866011	1.32522
chr4:82698563-82699063	532246	atac_de_peak_chr4_82698563_82699063	49.4977	-0.40064	0.350237	-1.14391	0.25266	1	0.230619
chr4:82698563-82699063	532247	atac_de_peak_chr4_82698563_82699063	49.4977	-0.40064	0.350237	-1.14391	0.25266	1	0.230619
chr4:82702712-82703212	532247	atac_de_peak_chr4_82702712_82703212	60.6852	-0.0485881	0.314641	-0.154424	0.877275	1	0.626894
chr4:82704594-82705094	532248	atac_de_peak_chr4_82704594_82705094	95.7788	0.189554	0.25649	0.739029	0.45989	0.765247	1.83407
chr4:82705232-82705732	532248	atac_de_peak_chr4_82705232_82705732	126.79	-0.156801	0.247877	-0.632575	0.527011	0.730173	2.37248
chr4:82705970-82706470	532248	atac_de_peak_chr4_82705970_82706470	50.845	-0.28172	0.355175	-0.793185	0.42767	1	0.366715
chr4:82716980-82717480	532256	atac_de_peak_chr4_82716980_82717480	19.7186	-0.459447	0.540307	-0.850345	0.395133	1	0
chr4:82717759-82718259	532256	atac_de_peak_chr4_82717759_82718259	53.3601	-0.161675	0.353491	-0.457366	0.647408	1	0.469627
chr4:82762385-82762885	532271	atac_de_peak_chr4_82762385_82762885	80.7197	0.552704	0.321703	1.71806	0.0857858	0.463303	1.04107
chr4:82765681-82766181	532271	atac_de_peak_chr4_82765681_82766181	46.7522	0.455801	0.385575	1.18213	0.237153	1	0.446436
chr4:82806141-82806641	532283	atac_de_peak_chr4_82806141_82806641	276.481	-0.53012	0.159541	-3.32278	0.000891242	0.0137757	2.27556
chr4:82807772-82808272	532284	atac_de_peak_chr4_82807772_82808272	98.9978	-0.324943	0.243498	-1.33448	0.182047	0.595509	1.32522
chr4:82807772-82808272	532283	atac_de_peak_chr4_82807772_82808272	98.9978	-0.324943	0.243498	-1.33448	0.182047	0.595509	1.32522
chr4:82815253-82815753	532284	atac_de_peak_chr4_82815253_82815753	28.0249	-0.65231	0.48078	-1.35677	0.174853	1	0
chr4:82859344-82859844	532295	atac_de_peak_chr4_82859344_82859844	268.036	0.179785	0.172614	1.04154	0.297623	0.581665	2.27556
chr4:82863252-82863752	532297	atac_de_peak_chr4_82863252_82863752	174.365	0.0555135	0.197785	0.280676	0.778959	0.840395	2.39044
chr4:82879041-82879541	532306	atac_de_peak_chr4_82879041_82879541	22.7926	-0.704443	0.537772	-1.30993	0.19022	1	0
chr4:82880938-82881438	532306	atac_de_peak_chr4_82880938_82881438	22.1056	-0.157711	0.551389	-0.286025	0.774859	1	0
chr4:82884476-82884976	532306	atac_de_peak_chr4_82884476_82884976	56.426	-1.06316	0.364035	-2.9205	0.00349471	0.109582	0.459148
chr4:82891052-82891552	532311	atac_de_peak_chr4_82891052_82891552	64.3809	-0.0421798	0.298488	-0.141311	0.887624	1	0.626894
chr4:82891052-82891552	532312	atac_de_peak_chr4_82891052_82891552	64.3809	-0.0421798	0.298488	-0.141311	0.887624	1	0.626894
chr4:82891052-82891552	532313	atac_de_peak_chr4_82891052_82891552	64.3809	-0.0421798	0.298488	-0.141311	0.887624	1	0.626894
chr4:82914637-82915137	532321	atac_de_peak_chr4_82914637_82915137	52.01	-0.343607	0.338012	-1.01655	0.309366	1	0.365467
chr4:82915854-82916354	532321	atac_de_peak_chr4_82915854_82916354	545.369	0.0518568	0.116878	0.443682	0.657272	0.883086	1.73494
chr4:82934039-82934539	532326	atac_de_peak_chr4_82934039_82934539	346.237	-0.416941	0.153219	-2.72121	0.00650432	0.0520148	2.57048
chr4:82945559-82946059	532328	atac_de_peak_chr4_82945559_82946059	362.404	-0.262794	0.139548	-1.88318	0.0596759	0.232946	2.43215
chr4:82946266-82946766	532328	atac_de_peak_chr4_82946266_82946766	423.589	-0.15908	0.132227	-1.20308	0.228945	0.513308	2.27556
chr4:82946266-82946766	532329	atac_de_peak_chr4_82946266_82946766	423.589	-0.15908	0.132227	-1.20308	0.228945	0.513308	2.27556
chr4:82957763-82958263	532332	atac_de_peak_chr4_82957763_82958263	206.368	-0.466573	0.180794	-2.58069	0.0098602	0.0706016	2.48924
chr4:82972304-82972804	532335	atac_de_peak_chr4_82972304_82972804	105.485	0.567501	0.24005	2.36409	0.0180744	0.129957	1.83407
chr4:82991264-82991764	532348	atac_de_peak_chr4_82991264_82991764	22.8095	-0.194447	0.520794	-0.373366	0.708876	1	0
chr4:83018168-83018668	532361	atac_de_peak_chr4_83018168_83018668	56.3355	0.589803	0.33648	1.75286	0.0796259	0.650087	0.47508
chr4:83021003-83021503	532364	atac_de_peak_chr4_83021003_83021503	28.6481	-0.198737	0.443319	-0.448293	0.653942	1	0
chr4:83045148-83045648	532374	atac_de_peak_chr4_83045148_83045648	40.2902	-0.346828	0.429452	-0.807605	0.419318	1	0.156162
chr4:83052000-83052500	532376	atac_de_peak_chr4_83052000_83052500	78.1126	-0.0610607	0.292229	-0.208948	0.834489	1	1.23046
chr4:83056487-83056987	532376	atac_de_peak_chr4_83056487_83056987	233.166	-0.56732	0.169844	-3.34025	0.000837041	0.0120854	2.57048
chr4:83080312-83080812	532381	atac_de_peak_chr4_83080312_83080812	28.7919	0.209702	0.443122	0.473237	0.636044	1	0
chr4:83090967-83091467	532386	atac_de_peak_chr4_83090967_83091467	117.619	-0.893784	0.272406	-3.28108	0.00103412	0.014781	2.39845
chr4:83098090-83098590	532391	atac_de_peak_chr4_83098090_83098590	26.2052	-0.496295	0.49468	-1.00326	0.315734	1	0
chr4:83166921-83167421	532414	atac_de_peak_chr4_83166921_83167421	52.9293	0.687113	0.337666	2.03489	0.0418618	0.488251	0.459148
chr4:83174996-83175496	532414	atac_de_peak_chr4_83174996_83175496	33.6407	-0.419347	0.440303	-0.952406	0.340891	1	0.0423226
chr4:83183246-83183746	532416	atac_de_peak_chr4_83183246_83183746	197.112	-0.0616632	0.179562	-0.343408	0.731291	0.808487	2.50704
chr4:83183246-83183746	532415	atac_de_peak_chr4_83183246_83183746	197.112	-0.0616632	0.179562	-0.343408	0.731291	0.808487	2.50704
chr4:83211675-83212175	532426	atac_de_peak_chr4_83211675_83212175	253.029	-0.321845	0.178204	-1.80605	0.0709102	0.253037	2.52297
chr4:83224179-83224679	532427	atac_de_peak_chr4_83224179_83224679	31.7164	0.224129	0.450848	0.497128	0.619099	1	0.0904456
chr4:83233062-83233562	532428	atac_de_peak_chr4_83233062_83233562	313.341	-0.507476	0.14796	-3.42982	0.000603977	0.00960488	2.52297
chr4:83234662-83235162	532429	atac_de_peak_chr4_83234662_83235162	57.8216	-0.257538	0.330643	-0.778901	0.436038	1	0.459148
chr4:83234662-83235162	532428	atac_de_peak_chr4_83234662_83235162	57.8216	-0.257538	0.330643	-0.778901	0.436038	1	0.459148
chr4:83256654-83257154	532440	atac_de_peak_chr4_83256654_83257154	84.7768	-0.232144	0.280133	-0.828693	0.407278	0.820755	1.3392
chr4:83261901-83262401	532440	atac_de_peak_chr4_83261901_83262401	27.6632	0.604194	0.506431	1.19304	0.232852	1	0
chr4:83284867-83285367	532446	atac_de_peak_chr4_83284867_83285367	155.645	-0.170909	0.2007	-0.851567	0.394454	0.633476	2.50457
chr4:83303380-83303880	532459	atac_de_peak_chr4_83303380_83303880	71.5917	-0.109653	0.288369	-0.380251	0.703759	1	0.884168
chr4:83303380-83303880	532460	atac_de_peak_chr4_83303380_83303880	71.5917	-0.109653	0.288369	-0.380251	0.703759	1	0.884168
chr4:83305905-83306405	532461	atac_de_peak_chr4_83305905_83306405	20.9124	-0.220856	0.51252	-0.430922	0.666525	1	0
chr4:83315530-83316030	532463	atac_de_peak_chr4_83315530_83316030	273.164	-0.215078	0.157872	-1.36235	0.173087	0.417294	2.57048
chr4:83323433-83323933	532463	atac_de_peak_chr4_83323433_83323933	124.086	0.0984948	0.23151	0.425446	0.670512	0.810372	2.28207
chr4:83324045-83324545	532463	atac_de_peak_chr4_83324045_83324545	320.599	-0.0309647	0.154822	-0.200002	0.841479	0.85109	2.48924
chr4:83350623-83351123	532471	atac_de_peak_chr4_83350623_83351123	497.194	0.102554	0.119386	0.859008	0.390336	0.715273	1.85072
chr4:83373313-83373813	532477	atac_de_peak_chr4_83373313_83373813	36.4105	0.365672	0.41882	0.8731	0.382608	1	0.107948
chr4:83373313-83373813	532478	atac_de_peak_chr4_83373313_83373813	36.4105	0.365672	0.41882	0.8731	0.382608	1	0.107948
chr4:83383862-83384362	532480	atac_de_peak_chr4_83383862_83384362	83.0748	-0.542349	0.288925	-1.87713	0.0605002	0.348711	1.24686
chr4:83383862-83384362	532481	atac_de_peak_chr4_83383862_83384362	83.0748	-0.542349	0.288925	-1.87713	0.0605002	0.348711	1.24686
chr4:83383862-83384362	532482	atac_de_peak_chr4_83383862_83384362	83.0748	-0.542349	0.288925	-1.87713	0.0605002	0.348711	1.24686
chr4:83391893-83392393	532484	atac_de_peak_chr4_83391893_83392393	86.3078	-0.128368	0.268059	-0.478878	0.632025	1	1.04107
chr4:83396189-83396689	532485	atac_de_peak_chr4_83396189_83396689	33.1463	-0.0779714	0.425935	-0.183059	0.854751	1	0.0423226
chr4:83396926-83397426	532485	atac_de_peak_chr4_83396926_83397426	51.7832	0.256675	0.344218	0.745675	0.455864	1	0.235882
chr4:83409778-83410278	532487	atac_de_peak_chr4_83409778_83410278	58.0916	0.110814	0.325137	0.340821	0.733238	1	0.505668
chr4:83417371-83417871	532490	atac_de_peak_chr4_83417371_83417871	1020.36	-0.111221	0.103279	-1.0769	0.281525	1	0.223617
chr4:83467505-83468005	532509	atac_de_peak_chr4_83467505_83468005	71.3778	-0.0176438	0.287798	-0.0613063	0.951115	1	0.884168
chr4:83468062-83468562	532509	atac_de_peak_chr4_83468062_83468562	50.5721	0.250176	0.328902	0.760642	0.446871	1	0.366715
chr4:83468062-83468562	532510	atac_de_peak_chr4_83468062_83468562	50.5721	0.250176	0.328902	0.760642	0.446871	1	0.366715
chr4:83485640-83486140	532514	atac_de_peak_chr4_83485640_83486140	547.645	-0.260497	0.118845	-2.19191	0.0283863	0.177911	1.77453
chr4:83486328-83486828	532514	atac_de_peak_chr4_83486328_83486828	901.423	-0.128124	0.101802	-1.25855	0.208191	1	0.119235
chr4:83500530-83501030	532517	atac_de_peak_chr4_83500530_83501030	61.2528	0.511316	0.310264	1.648	0.0993519	0.588836	0.741413
chr4:83500530-83501030	532518	atac_de_peak_chr4_83500530_83501030	61.2528	0.511316	0.310264	1.648	0.0993519	0.588836	0.741413
chr4:83515233-83515733	532521	atac_de_peak_chr4_83515233_83515733	27.993	-0.328264	0.455772	-0.720238	0.471379	1	0
chr4:83525200-83525700	532528	atac_de_peak_chr4_83525200_83525700	755.229	0.130063	0.104177	1.24848	0.211855	1	0.119235
chr4:83568060-83568560	532536	atac_de_peak_chr4_83568060_83568560	29.8164	-0.0839437	0.494213	-0.169853	0.865126	1	0.024013
chr4:83570467-83570967	532536	atac_de_peak_chr4_83570467_83570967	56.7094	0.228865	0.324687	0.704879	0.480885	1	0.459148
chr4:83649754-83650254	532555	atac_de_peak_chr4_83649754_83650254	64.8958	-0.365561	0.311682	-1.17286	0.240851	0.839603	0.741413
chr4:83655350-83655850	532556	atac_de_peak_chr4_83655350_83655850	40.4153	-0.0574796	0.401901	-0.143019	0.886275	1	0.156162
chr4:83656496-83656996	532556	atac_de_peak_chr4_83656496_83656996	127.309	-0.108387	0.219208	-0.494447	0.62099	0.778285	2.37248
chr4:83659413-83659913	532557	atac_de_peak_chr4_83659413_83659913	46.2166	0.294925	0.348185	0.847035	0.396976	1	0.353191
chr4:8367563-8368063	507499	atac_de_peak_chr4_8367563_8368063	62.2069	0.0516604	0.307747	0.167867	0.866688	1	0.86444
chr4:8367563-8368063	507500	atac_de_peak_chr4_8367563_8368063	62.2069	0.0516604	0.307747	0.167867	0.866688	1	0.86444
chr4:8373926-8374426	507504	atac_de_peak_chr4_8373926_8374426	363.992	0.369038	0.142396	2.59163	0.00955226	0.126831	1.00547
chr4:83742799-83743299	532577	atac_de_peak_chr4_83742799_83743299	42.9997	0.392216	0.363136	1.08008	0.280105	1	0.113956
chr4:8374629-8375129	507504	atac_de_peak_chr4_8374629_8375129	132.823	-0.423219	0.221786	-1.90823	0.0563609	0.230958	2.33098
chr4:8374629-8375129	507505	atac_de_peak_chr4_8374629_8375129	132.823	-0.423219	0.221786	-1.90823	0.0563609	0.230958	2.33098
chr4:83794216-83794716	532591	atac_de_peak_chr4_83794216_83794716	60.586	0.0626063	0.340789	0.18371	0.854241	1	0.626894
chr4:83794216-83794716	532590	atac_de_peak_chr4_83794216_83794716	60.586	0.0626063	0.340789	0.18371	0.854241	1	0.626894
chr4:8380615-8381115	507507	atac_de_peak_chr4_8380615_8381115	68.8173	0.276422	0.313406	0.881992	0.377781	1	0.754849
chr4:83831149-83831649	532607	atac_de_peak_chr4_83831149_83831649	235.094	-0.190632	0.172064	-1.10792	0.267897	0.530215	2.48924
chr4:83861669-83862169	532614	atac_de_peak_chr4_83861669_83862169	60.8713	0.157247	0.322334	0.487837	0.625665	1	0.741413
chr4:83910799-83911299	532630	atac_de_peak_chr4_83910799_83911299	54.4515	-0.57758	0.331236	-1.74371	0.0812094	0.664034	0.459148
chr4:83941663-83942163	532641	atac_de_peak_chr4_83941663_83942163	33.8429	-0.291082	0.419181	-0.694407	0.487427	1	0.0405803
chr4:83950969-83951469	532643	atac_de_peak_chr4_83950969_83951469	73.8246	-0.403948	0.298066	-1.35523	0.175345	0.647501	1.05715
chr4:83956213-83956713	532643	atac_de_peak_chr4_83956213_83956713	89.7179	-0.286328	0.258098	-1.10938	0.267267	0.594923	1.94877
chr4:83975969-83976469	532648	atac_de_peak_chr4_83975969_83976469	38.7901	0.286834	0.405388	0.707554	0.479222	1	0.0505353
chr4:83979729-83980229	532650	atac_de_peak_chr4_83979729_83980229	33.9295	0.278046	0.404186	0.687917	0.491505	1	0.0423226
chr4:83979729-83980229	532651	atac_de_peak_chr4_83979729_83980229	33.9295	0.278046	0.404186	0.687917	0.491505	1	0.0423226
chr4:8398272-8398772	507514	atac_de_peak_chr4_8398272_8398772	155.826	-0.540295	0.215641	-2.50553	0.0122269	0.0814793	2.50457
chr4:83984699-83985199	532653	atac_de_peak_chr4_83984699_83985199	38.3837	0.00667871	0.383852	0.0173992	0.986118	1	0.107422
chr4:83984699-83985199	532652	atac_de_peak_chr4_83984699_83985199	38.3837	0.00667871	0.383852	0.0173992	0.986118	1	0.107422
chr4:8398933-8399433	507514	atac_de_peak_chr4_8398933_8399433	390.477	-0.394291	0.134833	-2.92429	0.00345239	0.0338852	2.50788
chr4:84017045-84017545	532665	atac_de_peak_chr4_84017045_84017545	50.1457	-0.524835	0.36346	-1.444	0.14874	0.907914	0.365467
chr4:84017045-84017545	532664	atac_de_peak_chr4_84017045_84017545	50.1457	-0.524835	0.36346	-1.444	0.14874	0.907914	0.365467
chr4:84026062-84026562	532666	atac_de_peak_chr4_84026062_84026562	55.6172	-0.614313	0.341208	-1.80041	0.0717963	0.619129	0.481152
chr4:84028068-84028568	532666	atac_de_peak_chr4_84028068_84028568	54.7527	0.18526	0.331716	0.558491	0.576509	1	0.47508
chr4:84029679-84030179	532669	atac_de_peak_chr4_84029679_84030179	27.0018	-0.538492	0.479562	-1.12288	0.261487	1	0
chr4:84032379-84032879	532669	atac_de_peak_chr4_84032379_84032879	50.3571	0.197278	0.355265	0.555298	0.578691	1	0.366715
chr4:84039816-84040316	532670	atac_de_peak_chr4_84039816_84040316	42.2523	-0.128422	0.365438	-0.351419	0.725274	1	0.156162
chr4:84039816-84040316	532669	atac_de_peak_chr4_84039816_84040316	42.2523	-0.128422	0.365438	-0.351419	0.725274	1	0.156162
chr4:84064572-84065072	532672	atac_de_peak_chr4_84064572_84065072	48.7599	0.241857	0.363325	0.665677	0.505618	1	0.235882
chr4:84092417-84092917	532678	atac_de_peak_chr4_84092417_84092917	33.5477	-0.288205	0.465194	-0.619537	0.535563	1	0.0405803
chr4:84099036-84099536	532680	atac_de_peak_chr4_84099036_84099536	29.1015	0.0825425	0.448011	0.184242	0.853824	1	0
