## Supplementary material for "The long-range gene regulatory landscape of cerebellar granule neuron progenitors": Suppl Table 8 (part 15 of 19)

### Sheet: ATAC_differential_accessibility (continued)
pos	bait_id	peak_id	baseMean	log2FoldChange	lfcSE	stat	pvalue	padj	weight
chr4:84114580-84115080	532688	atac_de_peak_chr4_84114580_84115080	45.4617	-0.346915	0.352568	-0.983966	0.325132	1	0.366715
chr4:84121381-84121881	532690	atac_de_peak_chr4_84121381_84121881	29.8418	0.0529498	0.466607	0.113478	0.909651	1	0.0405244
chr4:84131103-84131603	532695	atac_de_peak_chr4_84131103_84131603	53.7347	0.154031	0.336584	0.45763	0.647218	1	0.366715
chr4:84137306-84137806	532696	atac_de_peak_chr4_84137306_84137806	40.5793	0.377798	0.385515	0.979983	0.327095	1	0.113956
chr4:84151668-84152168	532704	atac_de_peak_chr4_84151668_84152168	31.8589	-0.228632	0.434208	-0.52655	0.598506	1	0.0396749
chr4:84151668-84152168	532703	atac_de_peak_chr4_84151668_84152168	31.8589	-0.228632	0.434208	-0.52655	0.598506	1	0.0396749
chr4:84172749-84173249	532709	atac_de_peak_chr4_84172749_84173249	29.7825	-0.22752	0.439716	-0.517425	0.604859	1	0.0417862
chr4:84199218-84199718	532716	atac_de_peak_chr4_84199218_84199718	40.6874	-0.149375	0.407311	-0.366736	0.713816	1	0.154191
chr4:84202202-84202702	532718	atac_de_peak_chr4_84202202_84202702	106.666	-0.158341	0.243053	-0.651469	0.514744	0.797656	1.83407
chr4:84211961-84212461	532722	atac_de_peak_chr4_84211961_84212461	46.0893	0.0733644	0.35206	0.208386	0.834927	1	0.446436
chr4:84222790-84223290	532725	atac_de_peak_chr4_84222790_84223290	36.8962	0.289829	0.407134	0.711875	0.476542	1	0.0505353
chr4:8423365-8423865	507524	atac_de_peak_chr4_8423365_8423865	60.3561	0.658274	0.321663	2.04647	0.04071	0.481129	0.459148
chr4:84238889-84239389	532735	atac_de_peak_chr4_84238889_84239389	24.2989	0.194136	0.4815	0.40319	0.686809	1	0
chr4:84251038-84251538	532737	atac_de_peak_chr4_84251038_84251538	26.911	-0.925483	0.515568	-1.79508	0.0726416	1	0
chr4:84274156-84274656	532754	atac_de_peak_chr4_84274156_84274656	27.2596	-0.330931	0.490631	-0.674501	0.499993	1	0
chr4:8430171-8430671	507525	atac_de_peak_chr4_8430171_8430671	161.069	-0.697377	0.19869	-3.50987	0.000448323	0.00808814	2.39044
chr4:8430171-8430671	507526	atac_de_peak_chr4_8430171_8430671	161.069	-0.697377	0.19869	-3.50987	0.000448323	0.00808814	2.39044
chr4:84308229-84308729	532766	atac_de_peak_chr4_84308229_84308729	29.9625	-0.145872	0.508576	-0.286825	0.774246	1	0.0405244
chr4:84331371-84331871	532770	atac_de_peak_chr4_84331371_84331871	15.9868	-0.185388	0.624054	-0.297071	0.766413	1	0
chr4:84331371-84331871	532769	atac_de_peak_chr4_84331371_84331871	15.9868	-0.185388	0.624054	-0.297071	0.766413	1	0
chr4:84339321-84339821	532772	atac_de_peak_chr4_84339321_84339821	182.883	-0.48364	0.193519	-2.49919	0.0124476	0.0853982	2.37215
chr4:84356362-84356862	532781	atac_de_peak_chr4_84356362_84356862	34.189	-1.04635	0.438833	-2.38439	0.0171076	0.727783	0.0776513
chr4:84362378-84362878	532783	atac_de_peak_chr4_84362378_84362878	84.5303	-0.373216	0.261735	-1.42593	0.153888	0.547428	1.3392
chr4:84367008-84367508	532783	atac_de_peak_chr4_84367008_84367508	46.1478	0.317541	0.360009	0.882037	0.377757	1	0.226927
chr4:84379994-84380494	532786	atac_de_peak_chr4_84379994_84380494	36.4924	-0.332776	0.451404	-0.737203	0.460999	1	0.107948
chr4:84417096-84417596	532799	atac_de_peak_chr4_84417096_84417596	18.9947	-0.693254	0.565023	-1.22695	0.219842	1	0
chr4:84417096-84417596	532800	atac_de_peak_chr4_84417096_84417596	18.9947	-0.693254	0.565023	-1.22695	0.219842	1	0
chr4:84450293-84450793	532808	atac_de_peak_chr4_84450293_84450793	38.6587	0.286836	0.382995	0.748928	0.4539	1	0.111131
chr4:84453556-84454056	532808	atac_de_peak_chr4_84453556_84454056	19.4763	-0.799736	0.606334	-1.31897	0.187179	1	0
chr4:84456484-84456984	532808	atac_de_peak_chr4_84456484_84456984	78.0097	0.456296	0.291695	1.56429	0.117749	0.500422	1.23046
chr4:84482476-84482976	532820	atac_de_peak_chr4_84482476_84482976	29.9507	0.39312	0.425128	0.92471	0.355117	1	0.0405244
chr4:84523257-84523757	532838	atac_de_peak_chr4_84523257_84523757	51.7324	0.199002	0.343316	0.579648	0.562152	1	0.365467
chr4:84523896-84524396	532838	atac_de_peak_chr4_84523896_84524396	27.5436	-0.128164	0.512763	-0.249948	0.802628	1	0
chr4:84545296-84545796	532846	atac_de_peak_chr4_84545296_84545796	219.3	-0.434694	0.185151	-2.34778	0.0188855	0.109398	2.48924
chr4:84637724-84638224	532880	atac_de_peak_chr4_84637724_84638224	45.2635	0.154131	0.38451	0.400852	0.688529	1	0.370054
chr4:84669596-84670096	532892	atac_de_peak_chr4_84669596_84670096	20.5402	0.00852561	0.529718	0.0160946	0.987159	1	0
chr4:84674822-84675322	532894	atac_de_peak_chr4_84674822_84675322	224.259	-0.00263284	0.169875	-0.0154987	0.987634	0.887902	2.55962
chr4:84675623-84676123	532895	atac_de_peak_chr4_84675623_84676123	118.229	-0.00174229	0.232205	-0.00750326	0.994013	0.920714	2.37248
chr4:84685055-84685555	532897	atac_de_peak_chr4_84685055_84685555	95.898	-0.409137	0.291674	-1.40272	0.160701	0.562143	1.32522
chr4:84685608-84686108	532897	atac_de_peak_chr4_84685608_84686108	52.2243	-0.595824	0.357726	-1.66559	0.0957956	0.778667	0.365467
chr4:84694790-84695290	532902	atac_de_peak_chr4_84694790_84695290	27.2551	0.0345379	0.485182	0.0711856	0.94325	1	0
chr4:84752603-84753103	532921	atac_de_peak_chr4_84752603_84753103	75.9944	-0.42093	0.307675	-1.3681	0.17128	0.632894	1.09007
chr4:84766893-84767393	532924	atac_de_peak_chr4_84766893_84767393	30.0913	0.326634	0.43732	0.7469	0.455124	1	0.024013
chr4:84786318-84786818	532929	atac_de_peak_chr4_84786318_84786818	48.3895	-0.437856	0.350279	-1.25002	0.211292	1	0.271439
chr4:84839444-84839944	532941	atac_de_peak_chr4_84839444_84839944	31.8581	0.507001	0.443316	1.14366	0.252766	1	0.0904456
chr4:84847950-84848450	532944	atac_de_peak_chr4_84847950_84848450	103.884	-0.447857	0.239219	-1.87217	0.0611837	0.265636	2.00945
chr4:84850200-84850700	532945	atac_de_peak_chr4_84850200_84850700	61.4362	0.584093	0.309299	1.88844	0.058967	0.55124	0.505668
chr4:84876300-84876800	532956	atac_de_peak_chr4_84876300_84876800	49.1854	0.241986	0.355884	0.679957	0.496532	1	0.226927
chr4:84884186-84884686	532958	atac_de_peak_chr4_84884186_84884686	457.23	0.050259	0.124032	0.40521	0.685323	0.863551	1.94308
chr4:84884953-84885453	532958	atac_de_peak_chr4_84884953_84885453	110.242	0.162295	0.256693	0.632253	0.527222	0.741847	2.28207
chr4:84942007-84942507	532976	atac_de_peak_chr4_84942007_84942507	242.751	-0.832245	0.18458	-4.50886	6.51763e-06	0.000305962	2.57048
chr4:84942007-84942507	532977	atac_de_peak_chr4_84942007_84942507	242.751	-0.832245	0.18458	-4.50886	6.51763e-06	0.000305962	2.57048
chr4:84942527-84943027	532977	atac_de_peak_chr4_84942527_84943027	35.8874	-0.144395	0.401396	-0.359732	0.719048	1	0.0423226
chr4:84987295-84987795	532994	atac_de_peak_chr4_84987295_84987795	33.5416	-0.356367	0.451341	-0.789574	0.429776	1	0.0396749
chr4:85006745-85007245	533000	atac_de_peak_chr4_85006745_85007245	103.462	-0.0164532	0.247739	-0.0664132	0.947049	1	1.83407
chr4:85096619-85097119	533030	atac_de_peak_chr4_85096619_85097119	68.7336	0.450989	0.288221	1.56474	0.117645	0.586953	0.884168
chr4:85162732-85163232	533046	atac_de_peak_chr4_85162732_85163232	192.669	-0.434971	0.18958	-2.2944	0.0217676	0.119595	2.50704
chr4:85167967-85168467	533048	atac_de_peak_chr4_85167967_85168467	46.4818	0.291733	0.345306	0.844855	0.398192	1	0.226927
chr4:85185854-85186354	533054	atac_de_peak_chr4_85185854_85186354	58.6151	-0.412369	0.338323	-1.21886	0.222898	1	0.366715
chr4:85185854-85186354	533055	atac_de_peak_chr4_85185854_85186354	58.6151	-0.412369	0.338323	-1.21886	0.222898	1	0.366715
chr4:85196163-85196663	533059	atac_de_peak_chr4_85196163_85196663	54.4331	0.589518	0.348167	1.6932	0.0904166	0.683682	0.47508
chr4:85202599-85203099	533060	atac_de_peak_chr4_85202599_85203099	201.058	-0.734632	0.183283	-4.00818	6.1189e-05	0.0017789	2.37215
chr4:85202599-85203099	533061	atac_de_peak_chr4_85202599_85203099	201.058	-0.734632	0.183283	-4.00818	6.1189e-05	0.0017789	2.37215
chr4:85205449-85205949	533062	atac_de_peak_chr4_85205449_85205949	298.019	-0.141583	0.150432	-0.94118	0.346612	0.597066	2.50788
chr4:85227816-85228316	533067	atac_de_peak_chr4_85227816_85228316	31.7864	-0.538828	0.434079	-1.24131	0.21449	1	0.0904456
chr4:85227816-85228316	533068	atac_de_peak_chr4_85227816_85228316	31.7864	-0.538828	0.434079	-1.24131	0.21449	1	0.0904456
chr4:85232702-85233202	533070	atac_de_peak_chr4_85232702_85233202	30.6629	-0.00981525	0.432062	-0.0227172	0.981876	1	0.024013
chr4:85232702-85233202	533071	atac_de_peak_chr4_85232702_85233202	30.6629	-0.00981525	0.432062	-0.0227172	0.981876	1	0.024013
chr4:85232702-85233202	533072	atac_de_peak_chr4_85232702_85233202	30.6629	-0.00981525	0.432062	-0.0227172	0.981876	1	0.024013
chr4:8523406-8523906	507561	atac_de_peak_chr4_8523406_8523906	31.884	0.309778	0.417615	0.74178	0.458221	1	0.0404847
chr4:85250185-85250685	533075	atac_de_peak_chr4_85250185_85250685	62.1388	-0.287373	0.32492	-0.884442	0.376458	1	0.741413
chr4:85250912-85251412	533075	atac_de_peak_chr4_85250912_85251412	51.8179	-0.292492	0.374431	-0.781164	0.434706	1	0.365467
chr4:85256410-85256910	533076	atac_de_peak_chr4_85256410_85256910	403.837	-0.22112	0.13735	-1.6099	0.107419	0.324252	2.50788
chr4:85257730-85258230	533076	atac_de_peak_chr4_85257730_85258230	98.8753	-0.264413	0.289595	-0.913044	0.361219	0.703627	1.78023
chr4:85261180-85261680	533076	atac_de_peak_chr4_85261180_85261680	217.868	-0.433825	0.172336	-2.51731	0.0118254	0.078556	2.55962
chr4:85262410-85262910	533077	atac_de_peak_chr4_85262410_85262910	46.8401	-0.344039	0.367259	-0.936776	0.348874	1	0.353191
chr4:85272677-85273177	533078	atac_de_peak_chr4_85272677_85273177	61.6814	-0.31016	0.317192	-0.977832	0.328158	1	0.626894
chr4:85273374-85273874	533078	atac_de_peak_chr4_85273374_85273874	52.8608	0.119953	0.361952	0.331405	0.740339	1	0.47508
chr4:8530146-8530646	507561	atac_de_peak_chr4_8530146_8530646	105.592	0.165549	0.243372	0.680231	0.496358	0.795737	1.78023
chr4:85305821-85306321	533088	atac_de_peak_chr4_85305821_85306321	57.4114	-0.0216186	0.333192	-0.0648834	0.948267	1	0.366715
chr4:85309514-85310014	533088	atac_de_peak_chr4_85309514_85310014	53.7638	-0.292605	0.341839	-0.855973	0.392013	1	0.469627
chr4:85323508-85324008	533091	atac_de_peak_chr4_85323508_85324008	18.2987	-0.543823	0.554473	-0.980793	0.326695	1	0
chr4:85325412-85325912	533091	atac_de_peak_chr4_85325412_85325912	47.0863	0.490832	0.34738	1.41295	0.15767	0.934599	0.366715
chr4:85340671-85341171	533097	atac_de_peak_chr4_85340671_85341171	20.3574	-0.699562	0.544714	-1.28427	0.199046	1	0
chr4:8535376-8535876	507562	atac_de_peak_chr4_8535376_8535876	780.975	-0.0934319	0.100954	-0.925491	0.354711	1	0.231337
chr4:85362596-85363096	533104	atac_de_peak_chr4_85362596_85363096	32.9011	-0.635502	0.457255	-1.38982	0.164584	1	0.117093
chr4:85363142-85363642	533104	atac_de_peak_chr4_85363142_85363642	109.641	-0.422492	0.275884	-1.53141	0.125669	0.396564	2.04923
chr4:85365055-85365555	533104	atac_de_peak_chr4_85365055_85365555	58.8018	-0.144719	0.325219	-0.444988	0.656328	1	0.626894
chr4:85370941-85371441	533104	atac_de_peak_chr4_85370941_85371441	62.8689	0.114666	0.32659	0.351101	0.725512	1	0.86444
chr4:85376503-85377003	533105	atac_de_peak_chr4_85376503_85377003	77.9973	0.144968	0.275006	0.527144	0.598094	1	1.09007
chr4:85391685-85392185	533114	atac_de_peak_chr4_85391685_85392185	34.3788	0.337296	0.429523	0.785281	0.432289	1	0.0423226
chr4:85402782-85403282	533122	atac_de_peak_chr4_85402782_85403282	38.0832	0.156834	0.431857	0.363162	0.716484	1	0.107422
chr4:85404751-85405251	533122	atac_de_peak_chr4_85404751_85405251	50.9015	-0.0537915	0.33279	-0.161638	0.871591	1	0.366715
chr4:85468829-85469329	533152	atac_de_peak_chr4_85468829_85469329	111.737	-0.197274	0.262017	-0.752906	0.451506	0.683764	2.37132
chr4:85486223-85486723	533157	atac_de_peak_chr4_85486223_85486723	113.545	0.526573	0.225321	2.33699	0.0194398	0.114161	2.39845
chr4:85514255-85514755	533165	atac_de_peak_chr4_85514255_85514755	282.988	0.0549198	0.180261	0.304669	0.760618	0.818475	2.52297
chr4:85673442-85673942	533221	atac_de_peak_chr4_85673442_85673942	58.6902	0.565973	0.311213	1.8186	0.0689724	0.493554	0.741413
chr4:85707229-85707729	533232	atac_de_peak_chr4_85707229_85707729	31.7779	-0.0212148	0.463059	-0.0458145	0.963458	1	0.0423226
chr4:85727681-85728181	533241	atac_de_peak_chr4_85727681_85728181	101.668	-0.0873985	0.252927	-0.345548	0.729682	0.910485	1.78023
chr4:85729007-85729507	533241	atac_de_peak_chr4_85729007_85729507	38.1268	-0.129007	0.39041	-0.330439	0.741068	1	0.107422
chr4:85729007-85729507	533242	atac_de_peak_chr4_85729007_85729507	38.1268	-0.129007	0.39041	-0.330439	0.741068	1	0.107422
chr4:85763083-85763583	533254	atac_de_peak_chr4_85763083_85763583	42.5048	-0.632701	0.367724	-1.72059	0.0853258	1	0.113956
chr4:85764366-85764866	533255	atac_de_peak_chr4_85764366_85764866	60.4617	-0.141482	0.314493	-0.449873	0.652802	1	0.741413
chr4:85768115-85768615	533255	atac_de_peak_chr4_85768115_85768615	183.835	0.840225	0.194385	4.32248	1.54288e-05	0.000593176	2.57048
chr4:85768115-85768615	533256	atac_de_peak_chr4_85768115_85768615	183.835	0.840225	0.194385	4.32248	1.54288e-05	0.000593176	2.57048
chr4:8577458-8577958	507572	atac_de_peak_chr4_8577458_8577958	45.8611	0.237779	0.393955	0.603569	0.54613	1	0.28832
chr4:85801733-85802233	533270	atac_de_peak_chr4_85801733_85802233	79.3996	0.236369	0.276668	0.854342	0.392915	0.834729	1.23046
chr4:85819105-85819605	533276	atac_de_peak_chr4_85819105_85819605	46.9796	0.179911	0.358816	0.501401	0.616089	1	0.28832
chr4:85824311-85824811	533276	atac_de_peak_chr4_85824311_85824811	94.3271	1.1618	0.266538	4.35883	1.30758e-05	0.000642726	1.97368
chr4:85831448-85831948	533279	atac_de_peak_chr4_85831448_85831948	82.8791	0.0619787	0.281537	0.220144	0.825759	1	1.04107
chr4:85837467-85837967	533281	atac_de_peak_chr4_85837467_85837967	270.342	-0.965975	0.160989	-6.00026	1.97002e-09	4.28624e-07	2.55962
chr4:85844317-85844817	533282	atac_de_peak_chr4_85844317_85844817	46.454	-0.0043941	0.377152	-0.0116508	0.990704	1	0.353191
chr4:85873690-85874190	533292	atac_de_peak_chr4_85873690_85874190	32.6095	-0.544376	0.456901	-1.19145	0.233476	1	0.0423226
chr4:85889915-85890415	533297	atac_de_peak_chr4_85889915_85890415	114.547	-0.986953	0.271327	-3.6375	0.000275298	0.00630065	2.04923
chr4:8597318-8597818	507577	atac_de_peak_chr4_8597318_8597818	16.135	-1.20629	0.644361	-1.87207	0.0611968	1	0
chr4:8598428-8598928	507578	atac_de_peak_chr4_8598428_8598928	55.2962	0.0338427	0.330379	0.102436	0.918411	1	0.366715
chr4:86019559-86020059	533344	atac_de_peak_chr4_86019559_86020059	379.968	-0.19964	0.136712	-1.46029	0.14421	0.403804	2.27556
chr4:86020629-86021129	533345	atac_de_peak_chr4_86020629_86021129	367.996	-0.309506	0.161694	-1.91415	0.0556015	0.218893	2.50788
chr4:86020629-86021129	533344	atac_de_peak_chr4_86020629_86021129	367.996	-0.309506	0.161694	-1.91415	0.0556015	0.218893	2.50788
chr4:86029335-86029835	533348	atac_de_peak_chr4_86029335_86029835	30.1276	0.165334	0.430808	0.383778	0.701143	1	0.040066
chr4:86031064-86031564	533349	atac_de_peak_chr4_86031064_86031564	31.818	-0.461567	0.44347	-1.04081	0.297965	1	0.0404847
chr4:86031064-86031564	533350	atac_de_peak_chr4_86031064_86031564	31.818	-0.461567	0.44347	-1.04081	0.297965	1	0.0404847
chr4:86045773-86046273	533354	atac_de_peak_chr4_86045773_86046273	341.889	-0.226826	0.146482	-1.54848	0.121506	0.368171	2.27556
chr4:86045773-86046273	533355	atac_de_peak_chr4_86045773_86046273	341.889	-0.226826	0.146482	-1.54848	0.121506	0.368171	2.27556
chr4:86053613-86054113	533357	atac_de_peak_chr4_86053613_86054113	319.152	0.0608398	0.175882	0.345913	0.729408	0.807579	2.50788
chr4:8605395-8605895	507580	atac_de_peak_chr4_8605395_8605895	213.999	-0.560856	0.176257	-3.18203	0.00146245	0.0181462	2.57048
chr4:8605395-8605895	507581	atac_de_peak_chr4_8605395_8605895	213.999	-0.560856	0.176257	-3.18203	0.00146245	0.0181462	2.57048
chr4:86069309-86069809	533366	atac_de_peak_chr4_86069309_86069809	52.5127	0.999684	0.331962	3.01144	0.00260014	0.0879369	0.47508
chr4:86077773-86078273	533369	atac_de_peak_chr4_86077773_86078273	57.2452	-0.301452	0.35021	-0.860774	0.389363	1	0.481152
chr4:86079216-86079716	533369	atac_de_peak_chr4_86079216_86079716	54.7537	-0.46676	0.380702	-1.22605	0.22018	0.979179	0.47508
chr4:86111063-86111563	533387	atac_de_peak_chr4_86111063_86111563	68.7682	0.383118	0.296355	1.29277	0.196092	0.736317	0.86444
chr4:86124340-86124840	533392	atac_de_peak_chr4_86124340_86124840	269.993	-0.121472	0.158737	-0.765244	0.444126	0.662663	2.52297
chr4:8615259-8615759	507583	atac_de_peak_chr4_8615259_8615759	38.1097	-0.0562938	0.393809	-0.142947	0.886332	1	0.112552
chr4:86158430-86158930	533402	atac_de_peak_chr4_86158430_86158930	41.1236	0.0517245	0.385704	0.134104	0.89332	1	0.149046
chr4:86178032-86178532	533411	atac_de_peak_chr4_86178032_86178532	100.023	-0.244395	0.255945	-0.954875	0.339641	0.684404	1.78023
chr4:86178032-86178532	533412	atac_de_peak_chr4_86178032_86178532	100.023	-0.244395	0.255945	-0.954875	0.339641	0.684404	1.78023
chr4:86248881-86249381	533442	atac_de_peak_chr4_86248881_86249381	29.3235	0.0623476	0.440472	0.141547	0.887438	1	0
chr4:86276562-86277062	533459	atac_de_peak_chr4_86276562_86277062	42.363	0.399628	0.360982	1.10706	0.268268	1	0.113956
chr4:86276562-86277062	533460	atac_de_peak_chr4_86276562_86277062	42.363	0.399628	0.360982	1.10706	0.268268	1	0.113956
chr4:86309121-86309621	533473	atac_de_peak_chr4_86309121_86309621	83.0586	-0.247995	0.275181	-0.901205	0.367479	0.815313	1.23046
chr4:86309121-86309621	533474	atac_de_peak_chr4_86309121_86309621	83.0586	-0.247995	0.275181	-0.901205	0.367479	0.815313	1.23046
chr4:86309121-86309621	533475	atac_de_peak_chr4_86309121_86309621	83.0586	-0.247995	0.275181	-0.901205	0.367479	0.815313	1.23046
chr4:86310778-86311278	533476	atac_de_peak_chr4_86310778_86311278	48.497	-0.416492	0.37401	-1.11359	0.265457	1	0.271439
chr4:86310778-86311278	533477	atac_de_peak_chr4_86310778_86311278	48.497	-0.416492	0.37401	-1.11359	0.265457	1	0.271439
chr4:86310778-86311278	533475	atac_de_peak_chr4_86310778_86311278	48.497	-0.416492	0.37401	-1.11359	0.265457	1	0.271439
chr4:86312336-86312836	533477	atac_de_peak_chr4_86312336_86312836	35.9025	-0.361911	0.406103	-0.891181	0.372832	1	0.0396749
chr4:86317883-86318383	533479	atac_de_peak_chr4_86317883_86318383	50.5258	-0.234091	0.383263	-0.610784	0.541342	1	0.366715
chr4:86325238-86325738	533483	atac_de_peak_chr4_86325238_86325738	32.0743	-0.0241266	0.441806	-0.054609	0.95645	1	0.117093
chr4:86325238-86325738	533484	atac_de_peak_chr4_86325238_86325738	32.0743	-0.0241266	0.441806	-0.054609	0.95645	1	0.117093
chr4:86325921-86326421	533484	atac_de_peak_chr4_86325921_86326421	59.1947	-0.352254	0.316346	-1.11351	0.26549	0.867749	0.741413
chr4:86335900-86336400	533487	atac_de_peak_chr4_86335900_86336400	41.1072	-0.252119	0.368751	-0.683711	0.494157	1	0.149046
chr4:86416686-86417186	533519	atac_de_peak_chr4_86416686_86417186	110.687	-0.338882	0.235045	-1.44177	0.149366	0.435581	2.04923
chr4:86425481-86425981	533525	atac_de_peak_chr4_86425481_86425981	140.708	-0.16324	0.206841	-0.789205	0.429992	0.670788	2.37248
chr4:8647102-8647602	507591	atac_de_peak_chr4_8647102_8647602	1092.53	-0.0168096	0.094958	-0.177022	0.859491	1	0.223617
chr4:8647998-8648498	507591	atac_de_peak_chr4_8647998_8648498	128.215	0.117812	0.225434	0.522601	0.601252	0.768749	2.37248
chr4:86482649-86483149	533540	atac_de_peak_chr4_86482649_86483149	84.1214	0.424299	0.268133	1.58242	0.113554	0.491773	1.23046
chr4:86483237-86483737	533540	atac_de_peak_chr4_86483237_86483737	55.3096	0.0687822	0.327174	0.210231	0.833487	1	0.459148
chr4:86504613-86505113	533549	atac_de_peak_chr4_86504613_86505113	69.7889	0.106675	0.303517	0.351464	0.725241	1	0.884168
chr4:86543908-86544408	533563	atac_de_peak_chr4_86543908_86544408	56.796	1.88692	0.323607	5.83091	5.51259e-09	3.93611e-06	0.481152
chr4:86545540-86546040	533564	atac_de_peak_chr4_86545540_86546040	38.8622	0.331558	0.411192	0.806333	0.420051	1	0.111131
chr4:86545540-86546040	533565	atac_de_peak_chr4_86545540_86546040	38.8622	0.331558	0.411192	0.806333	0.420051	1	0.111131
chr4:86555005-86555505	533570	atac_de_peak_chr4_86555005_86555505	49.8038	0.655806	0.343473	1.90934	0.0562184	0.709435	0.271439
chr4:86575400-86575900	533575	atac_de_peak_chr4_86575400_86575900	843.3	-0.0787972	0.107811	-0.73088	0.464852	1	0.231337
chr4:86611865-86612365	533587	atac_de_peak_chr4_86611865_86612365	680.99	0.0031933	0.106757	0.029912	0.976137	1	0.231337
chr4:8666672-8667172	507596	atac_de_peak_chr4_8666672_8667172	136.289	-0.0583463	0.233048	-0.250362	0.802307	0.851187	2.37248
chr4:86669239-86669739	533603	atac_de_peak_chr4_86669239_86669739	62.3875	0.134419	0.317694	0.423107	0.672217	1	0.505668
chr4:86669239-86669739	533604	atac_de_peak_chr4_86669239_86669739	62.3875	0.134419	0.317694	0.423107	0.672217	1	0.505668
chr4:86669783-86670283	533604	atac_de_peak_chr4_86669783_86670283	189.404	0.108536	0.181902	0.59667	0.550728	0.743389	2.37215
chr4:86685194-86685694	533606	atac_de_peak_chr4_86685194_86685694	27.5309	-1.26811	0.513165	-2.47116	0.0134676	1	0
chr4:86696780-86697280	533607	atac_de_peak_chr4_86696780_86697280	66.5217	0.0526452	0.29743	0.177001	0.859508	1	0.741413
chr4:86710074-86710574	533609	atac_de_peak_chr4_86710074_86710574	35.1202	0.138642	0.425688	0.325689	0.74466	1	0.0423226
chr4:86748234-86748734	533621	atac_de_peak_chr4_86748234_86748734	677.828	0.075776	0.122807	0.617035	0.537211	1	0.228721
chr4:8679239-8679739	507600	atac_de_peak_chr4_8679239_8679739	39.7324	-0.284016	0.386273	-0.735274	0.462173	1	0.154191
chr4:86823132-86823632	533645	atac_de_peak_chr4_86823132_86823632	39.0923	-0.0671063	0.383277	-0.175086	0.861012	1	0.0505353
chr4:8684452-8684952	507600	atac_de_peak_chr4_8684452_8684952	412.472	-0.00124899	0.135095	-0.00924528	0.992623	1	1.94308
chr4:86857148-86857648	533656	atac_de_peak_chr4_86857148_86857648	875.763	-0.10916	0.106653	-1.0235	0.306071	1	0.490959
chr4:86874133-86874633	533662	atac_de_peak_chr4_86874133_86874633	238.364	0.201895	0.165364	1.22091	0.222119	0.48072	2.50933
chr4:86884869-86885369	533664	atac_de_peak_chr4_86884869_86885369	23.3521	-0.956615	0.52062	-1.83745	0.0661432	1	0
chr4:8690009-8690509	507602	atac_de_peak_chr4_8690009_8690509	359.615	-0.0450905	0.145279	-0.310372	0.756278	0.818538	2.50788
chr4:8691245-8691745	507602	atac_de_peak_chr4_8691245_8691745	117.524	-0.0757803	0.24623	-0.307762	0.758263	0.831831	2.39845
chr4:8691764-8692264	507602	atac_de_peak_chr4_8691764_8692264	156.669	-0.0176072	0.195782	-0.0899325	0.928341	0.889974	2.39044
chr4:86924991-86925491	533678	atac_de_peak_chr4_86924991_86925491	50.7665	-0.325863	0.358388	-0.909247	0.36322	1	0.378084
chr4:86930691-86931191	533679	atac_de_peak_chr4_86930691_86931191	57.84	-0.047029	0.37759	-0.12455	0.90088	1	0.459148
chr4:86957806-86958306	533687	atac_de_peak_chr4_86957806_86958306	160.027	-0.0486934	0.197364	-0.246718	0.805126	0.831363	2.54996
chr4:8696222-8696722	507602	atac_de_peak_chr4_8696222_8696722	183.157	-0.181831	0.201408	-0.9028	0.366632	0.606999	2.55962
chr4:86977195-86977695	533694	atac_de_peak_chr4_86977195_86977695	54.0762	-0.247692	0.404066	-0.612999	0.539877	1	0.481152
chr4:87004607-87005107	533699	atac_de_peak_chr4_87004607_87005107	23.353	-1.03444	0.532857	-1.94131	0.0522209	1	0
chr4:87006576-87007076	533699	atac_de_peak_chr4_87006576_87007076	23.8022	-1.62889	0.588395	-2.76836	0.00563392	1	0
chr4:87006576-87007076	533700	atac_de_peak_chr4_87006576_87007076	23.8022	-1.62889	0.588395	-2.76836	0.00563392	1	0
chr4:87013464-87013964	533701	atac_de_peak_chr4_87013464_87013964	58.9087	0.171652	0.307076	0.558988	0.57617	1	0.366715
chr4:87013980-87014480	533701	atac_de_peak_chr4_87013980_87014480	86.7606	-0.0836068	0.265962	-0.314356	0.75325	1	1.32522
chr4:87015690-87016190	533702	atac_de_peak_chr4_87015690_87016190	59.06	-0.357	0.324367	-1.1006	0.271069	1	0.505668
chr4:87015690-87016190	533701	atac_de_peak_chr4_87015690_87016190	59.06	-0.357	0.324367	-1.1006	0.271069	1	0.505668
chr4:87020451-87020951	533702	atac_de_peak_chr4_87020451_87020951	28.798	-0.172867	0.458572	-0.376968	0.706197	1	0
chr4:87021461-87021961	533703	atac_de_peak_chr4_87021461_87021961	41.2578	-1.16856	0.418378	-2.79308	0.00522093	0.277601	0.158992
chr4:87021461-87021961	533704	atac_de_peak_chr4_87021461_87021961	41.2578	-1.16856	0.418378	-2.79308	0.00522093	0.277601	0.158992
chr4:8702540-8703040	507604	atac_de_peak_chr4_8702540_8703040	39.151	-0.213125	0.405692	-0.525336	0.59935	1	0.0362084
chr4:8702540-8703040	507605	atac_de_peak_chr4_8702540_8703040	39.151	-0.213125	0.405692	-0.525336	0.59935	1	0.0362084
chr4:87026729-87027229	533706	atac_de_peak_chr4_87026729_87027229	342.416	-0.649374	0.141479	-4.58988	4.43497e-06	0.000228297	2.57048
chr4:87041322-87041822	533710	atac_de_peak_chr4_87041322_87041822	293.11	0.0659785	0.16061	0.410798	0.68122	0.786769	2.52297
chr4:87061637-87062137	533720	atac_de_peak_chr4_87061637_87062137	59.5566	-0.917069	0.332832	-2.75535	0.00586295	0.125512	0.626894
chr4:87062596-87063096	533721	atac_de_peak_chr4_87062596_87063096	95.5691	-0.586955	0.254187	-2.30914	0.0209356	0.137224	1.94877
chr4:87062596-87063096	533722	atac_de_peak_chr4_87062596_87063096	95.5691	-0.586955	0.254187	-2.30914	0.0209356	0.137224	1.94877
chr4:87086881-87087381	533730	atac_de_peak_chr4_87086881_87087381	91.7486	-1.18054	0.285343	-4.13725	3.51494e-05	0.00140995	1.83407
chr4:87088681-87089181	533730	atac_de_peak_chr4_87088681_87089181	206.798	-0.249709	0.177599	-1.40603	0.159716	0.417294	2.37215
chr4:87096130-87096630	533733	atac_de_peak_chr4_87096130_87096630	610.385	-0.364342	0.123481	-2.95059	0.00317166	0.0413559	1.73494
chr4:8710462-8710962	507605	atac_de_peak_chr4_8710462_8710962	44.6214	-0.649898	0.412978	-1.57369	0.11556	1	0.226927
chr4:8710462-8710962	507606	atac_de_peak_chr4_8710462_8710962	44.6214	-0.649898	0.412978	-1.57369	0.11556	1	0.226927
chr4:8713073-8713573	507606	atac_de_peak_chr4_8713073_8713573	56.9169	-0.587713	0.320773	-1.83217	0.0669255	0.611966	0.459148
chr4:87140805-87141305	533750	atac_de_peak_chr4_87140805_87141305	64.6341	0.0569673	0.308068	0.184918	0.853294	1	0.754849
chr4:87141394-87141894	533750	atac_de_peak_chr4_87141394_87141894	41.6999	0.0520227	0.370073	0.140574	0.888206	1	0.156162
chr4:87141394-87141894	533751	atac_de_peak_chr4_87141394_87141894	41.6999	0.0520227	0.370073	0.140574	0.888206	1	0.156162
chr4:87141394-87141894	533752	atac_de_peak_chr4_87141394_87141894	41.6999	0.0520227	0.370073	0.140574	0.888206	1	0.156162
chr4:87141394-87141894	533753	atac_de_peak_chr4_87141394_87141894	41.6999	0.0520227	0.370073	0.140574	0.888206	1	0.156162
chr4:8715072-8715572	507606	atac_de_peak_chr4_8715072_8715572	46.2886	0.153097	0.35843	0.427132	0.669283	1	0.366715
chr4:87202068-87202568	533775	atac_de_peak_chr4_87202068_87202568	70.7939	0.0857736	0.308104	0.278392	0.780712	1	0.86444
chr4:87207125-87207625	533779	atac_de_peak_chr4_87207125_87207625	48.6821	-0.470832	0.371863	-1.26614	0.205463	1	0.271439
chr4:87210463-87210963	533780	atac_de_peak_chr4_87210463_87210963	94.4933	-0.674385	0.288458	-2.33789	0.0193928	0.167545	1.32522
chr4:87211448-87211948	533780	atac_de_peak_chr4_87211448_87211948	29.9323	-0.0767655	0.432306	-0.177572	0.859059	1	0.0405244
chr4:87218139-87218639	533782	atac_de_peak_chr4_87218139_87218639	270.715	-0.108003	0.154505	-0.699021	0.484539	0.68661	2.52297
chr4:87221508-87222008	533784	atac_de_peak_chr4_87221508_87222008	96.1466	-0.839797	0.266278	-3.15384	0.0016114	0.0309967	1.32522
chr4:8722907-8723407	507607	atac_de_peak_chr4_8722907_8723407	50.1143	0.0744204	0.388227	0.191693	0.847983	1	0.378084
chr4:87229433-87229933	533788	atac_de_peak_chr4_87229433_87229933	169.374	-0.253945	0.196596	-1.29171	0.196459	0.448041	2.54996
chr4:87229433-87229933	533787	atac_de_peak_chr4_87229433_87229933	169.374	-0.253945	0.196596	-1.29171	0.196459	0.448041	2.54996
chr4:87230117-87230617	533788	atac_de_peak_chr4_87230117_87230617	317.916	-0.158362	0.164073	-0.965193	0.334448	0.589379	2.48924
chr4:8725658-8726158	507608	atac_de_peak_chr4_8725658_8726158	73.5923	-0.103546	0.301588	-0.343335	0.731347	1	1.24686
chr4:87274234-87274734	533807	atac_de_peak_chr4_87274234_87274734	46.3063	-0.466827	0.367495	-1.27029	0.20398	1	0.28832
chr4:87274234-87274734	533808	atac_de_peak_chr4_87274234_87274734	46.3063	-0.466827	0.367495	-1.27029	0.20398	1	0.28832
chr4:8732754-8733254	507610	atac_de_peak_chr4_8732754_8733254	75.0112	0.141925	0.283256	0.50105	0.616336	1	1.04107
chr4:87359398-87359898	533846	atac_de_peak_chr4_87359398_87359898	32.9312	-0.415621	0.503981	-0.824675	0.409556	1	0.117093
chr4:87359398-87359898	533845	atac_de_peak_chr4_87359398_87359898	32.9312	-0.415621	0.503981	-0.824675	0.409556	1	0.117093
chr4:87362170-87362670	533847	atac_de_peak_chr4_87362170_87362670	101.236	-0.526725	0.25075	-2.1006	0.0356765	0.191489	1.97368
chr4:87368020-87368520	533848	atac_de_peak_chr4_87368020_87368520	191.481	-0.00378996	0.184513	-0.0205403	0.983612	0.89371	2.50704
chr4:8737659-8738159	507612	atac_de_peak_chr4_8737659_8738159	29.0867	-0.426858	0.518239	-0.82367	0.410127	1	0
chr4:87385283-87385783	533851	atac_de_peak_chr4_87385283_87385783	38.4313	-0.737383	0.387522	-1.90282	0.0570646	1	0.0362084
chr4:87401554-87402054	533856	atac_de_peak_chr4_87401554_87402054	197.227	0.34003	0.181134	1.87723	0.0604868	0.231695	2.48924
chr4:87422528-87423028	533867	atac_de_peak_chr4_87422528_87423028	88.2957	-0.0732889	0.273125	-0.268334	0.788442	0.951829	1.78023
chr4:87422528-87423028	533868	atac_de_peak_chr4_87422528_87423028	88.2957	-0.0732889	0.273125	-0.268334	0.788442	0.951829	1.78023
chr4:87422528-87423028	533869	atac_de_peak_chr4_87422528_87423028	88.2957	-0.0732889	0.273125	-0.268334	0.788442	0.951829	1.78023
chr4:8744734-8745234	507613	atac_de_peak_chr4_8744734_8745234	33.1313	-0.786063	0.434946	-1.80726	0.070721	1	0.0396749
chr4:87461278-87461778	533882	atac_de_peak_chr4_87461278_87461778	881.498	-0.353771	0.10056	-3.51802	0.000434774	0.0430561	0.223617
chr4:8747023-8747523	507615	atac_de_peak_chr4_8747023_8747523	94.7129	0.144131	0.274876	0.524349	0.600036	0.85007	1.78023
chr4:8749815-8750315	507615	atac_de_peak_chr4_8749815_8750315	91.1946	-0.307935	0.250798	-1.22782	0.219513	0.566517	1.78023
chr4:87500425-87500925	533897	atac_de_peak_chr4_87500425_87500925	134.186	-0.675922	0.22672	-2.98131	0.00287019	0.0316874	2.28207
chr4:87500425-87500925	533898	atac_de_peak_chr4_87500425_87500925	134.186	-0.675922	0.22672	-2.98131	0.00287019	0.0316874	2.28207
chr4:87501750-87502250	533898	atac_de_peak_chr4_87501750_87502250	57.7895	-1.02088	0.364193	-2.80314	0.00506082	0.136287	0.47508
chr4:8750722-8751222	507616	atac_de_peak_chr4_8750722_8751222	191.32	-0.312565	0.181479	-1.72232	0.0850111	0.28438	2.48924
chr4:8751813-8752313	507616	atac_de_peak_chr4_8751813_8752313	92.9868	-0.428057	0.259171	-1.65164	0.0986079	0.375416	1.78023
chr4:87555440-87555940	533915	atac_de_peak_chr4_87555440_87555940	20.574	-0.420286	0.542555	-0.774643	0.438551	1	0
chr4:87570403-87570903	533920	atac_de_peak_chr4_87570403_87570903	216.007	-0.0376909	0.183005	-0.205955	0.836826	0.847039	2.50933
chr4:87592511-87593011	533934	atac_de_peak_chr4_87592511_87593011	32.7254	-0.649246	0.477768	-1.35892	0.174173	1	0.117093
chr4:8762680-8763180	507618	atac_de_peak_chr4_8762680_8763180	12.0267	-1.33808	0.772689	-1.73172	0.0833233	1	0
chr4:87638051-87638551	533944	atac_de_peak_chr4_87638051_87638551	28.5926	-0.460794	0.514319	-0.895929	0.370291	1	0
chr4:87638051-87638551	533943	atac_de_peak_chr4_87638051_87638551	28.5926	-0.460794	0.514319	-0.895929	0.370291	1	0
chr4:87648224-87648724	533946	atac_de_peak_chr4_87648224_87648724	192.589	-0.171788	0.18749	-0.916251	0.359535	0.601716	2.55962
chr4:87648224-87648724	533947	atac_de_peak_chr4_87648224_87648724	192.589	-0.171788	0.18749	-0.916251	0.359535	0.601716	2.55962
chr4:87651328-87651828	533948	atac_de_peak_chr4_87651328_87651828	230.943	-0.183633	0.168884	-1.08733	0.27689	0.534914	2.52297
chr4:87658270-87658770	533950	atac_de_peak_chr4_87658270_87658770	38.5422	-0.79345	0.47904	-1.65633	0.0976543	1	0.107422
chr4:87658270-87658770	533951	atac_de_peak_chr4_87658270_87658770	38.5422	-0.79345	0.47904	-1.65633	0.0976543	1	0.107422
chr4:87667554-87668054	533954	atac_de_peak_chr4_87667554_87668054	141.542	0.248749	0.211419	1.17657	0.239366	0.518369	2.33098
chr4:87668178-87668678	533954	atac_de_peak_chr4_87668178_87668678	91.2674	-0.192761	0.281503	-0.684756	0.493498	0.786082	1.83407
chr4:87689265-87689765	533958	atac_de_peak_chr4_87689265_87689765	25.7225	-0.278847	0.467927	-0.59592	0.551229	1	0
chr4:87689265-87689765	533957	atac_de_peak_chr4_87689265_87689765	25.7225	-0.278847	0.467927	-0.59592	0.551229	1	0
chr4:87695756-87696256	533960	atac_de_peak_chr4_87695756_87696256	135.295	-0.219084	0.21954	-0.997921	0.318318	0.593828	2.33098
chr4:87696906-87697406	533960	atac_de_peak_chr4_87696906_87697406	28.5143	-0.418354	0.445409	-0.939259	0.347598	1	0
chr4:87696906-87697406	533961	atac_de_peak_chr4_87696906_87697406	28.5143	-0.418354	0.445409	-0.939259	0.347598	1	0
chr4:87709164-87709664	533965	atac_de_peak_chr4_87709164_87709664	47.1024	-1.22489	0.392235	-3.12286	0.00179104	0.11218	0.226927
chr4:87722311-87722811	533970	atac_de_peak_chr4_87722311_87722811	28.8608	-0.102268	0.462411	-0.221162	0.824966	1	0
chr4:87723420-87723920	533971	atac_de_peak_chr4_87723420_87723920	117.211	-0.304943	0.23105	-1.31981	0.186897	0.453045	2.37132
chr4:87723420-87723920	533970	atac_de_peak_chr4_87723420_87723920	117.211	-0.304943	0.23105	-1.31981	0.186897	0.453045	2.37132
chr4:8773570-8774070	507623	atac_de_peak_chr4_8773570_8774070	172.108	-0.411582	0.21111	-1.94961	0.0512225	0.214056	2.39044
chr4:87739482-87739982	533980	atac_de_peak_chr4_87739482_87739982	40.2646	0.59446	0.37204	1.59784	0.110079	1	0.158992
chr4:87739482-87739982	533981	atac_de_peak_chr4_87739482_87739982	40.2646	0.59446	0.37204	1.59784	0.110079	1	0.158992
chr4:87739482-87739982	533982	atac_de_peak_chr4_87739482_87739982	40.2646	0.59446	0.37204	1.59784	0.110079	1	0.158992
chr4:8774663-8775163	507623	atac_de_peak_chr4_8774663_8775163	207.095	-0.229991	0.179597	-1.28059	0.200337	0.469124	2.37215
chr4:87749424-87749924	533983	atac_de_peak_chr4_87749424_87749924	39.0737	-0.0172749	0.387447	-0.0445865	0.964437	1	0.107422
chr4:87767932-87768432	533988	atac_de_peak_chr4_87767932_87768432	51.7978	0.366526	0.325678	1.12542	0.26041	1	0.235882
chr4:87767932-87768432	533989	atac_de_peak_chr4_87767932_87768432	51.7978	0.366526	0.325678	1.12542	0.26041	1	0.235882
chr4:87775632-87776132	533990	atac_de_peak_chr4_87775632_87776132	27.9167	0.363718	0.457969	0.794199	0.42708	1	0
chr4:87785047-87785547	533994	atac_de_peak_chr4_87785047_87785547	123.98	-0.110817	0.217721	-0.508987	0.610761	0.776674	2.3452
chr4:87788658-87789158	533995	atac_de_peak_chr4_87788658_87789158	42.2454	-0.228654	0.375914	-0.608262	0.543014	1	0.149046
chr4:87788658-87789158	533996	atac_de_peak_chr4_87788658_87789158	42.2454	-0.228654	0.375914	-0.608262	0.543014	1	0.149046
chr4:8779427-8779927	507625	atac_de_peak_chr4_8779427_8779927	60.5921	0.17887	0.327802	0.545666	0.585295	1	0.741413
chr4:8781261-8781761	507625	atac_de_peak_chr4_8781261_8781761	68.1385	0.111803	0.287243	0.389229	0.697107	1	0.741413
chr4:87819048-87819548	534011	atac_de_peak_chr4_87819048_87819548	296.78	-0.244538	0.149312	-1.63776	0.101472	0.312081	2.52297
chr4:8782116-8782616	507625	atac_de_peak_chr4_8782116_8782616	54.9781	0.634045	0.33925	1.86896	0.0616281	0.589003	0.459148
chr4:87866497-87866997	534023	atac_de_peak_chr4_87866497_87866997	60.6719	-0.582921	0.337649	-1.72641	0.0842732	0.589581	0.626894
chr4:8788297-8788797	507626	atac_de_peak_chr4_8788297_8788797	30.0944	0.489834	0.426805	1.14768	0.251102	1	0.040066
chr4:87883171-87883671	534031	atac_de_peak_chr4_87883171_87883671	99.4509	-0.249799	0.252153	-0.990666	0.321849	0.646097	1.94877
chr4:87883171-87883671	534032	atac_de_peak_chr4_87883171_87883671	99.4509	-0.249799	0.252153	-0.990666	0.321849	0.646097	1.94877
chr4:8788862-8789362	507626	atac_de_peak_chr4_8788862_8789362	53.7059	-0.117769	0.343851	-0.3425	0.731975	1	0.47508
chr4:87901089-87901589	534036	atac_de_peak_chr4_87901089_87901589	30.6208	0.237178	0.448714	0.528572	0.597102	1	0.0417862
chr4:87928700-87929200	534047	atac_de_peak_chr4_87928700_87929200	84.5494	0.754741	0.269321	2.80238	0.00507268	0.0719646	1.24686
chr4:87954398-87954898	534056	atac_de_peak_chr4_87954398_87954898	49.0248	-0.204022	0.36066	-0.56569	0.571604	1	0.226927
chr4:87961818-87962318	534057	atac_de_peak_chr4_87961818_87962318	47.0769	-0.080966	0.359113	-0.225461	0.82162	1	0.28832
chr4:87961818-87962318	534058	atac_de_peak_chr4_87961818_87962318	47.0769	-0.080966	0.359113	-0.225461	0.82162	1	0.28832
chr4:8798064-8798564	507632	atac_de_peak_chr4_8798064_8798564	108.358	-0.189726	0.24594	-0.77143	0.440452	0.752505	1.83407
chr4:8798064-8798564	507631	atac_de_peak_chr4_8798064_8798564	108.358	-0.189726	0.24594	-0.77143	0.440452	0.752505	1.83407
chr4:87984555-87985055	534061	atac_de_peak_chr4_87984555_87985055	27.3382	-0.20555	0.460983	-0.445895	0.655673	1	0
chr4:8799117-8799617	507632	atac_de_peak_chr4_8799117_8799617	517.694	-0.0608069	0.120414	-0.504981	0.613572	0.857625	1.77453
chr4:88017419-88017919	534073	atac_de_peak_chr4_88017419_88017919	38.5674	0.226508	0.383463	0.590691	0.554728	1	0.0505353
chr4:88031969-88032469	534076	atac_de_peak_chr4_88031969_88032469	122.657	0.0941925	0.224987	0.418658	0.675466	0.806519	2.33098
chr4:88032508-88033008	534076	atac_de_peak_chr4_88032508_88033008	271.805	-0.0432497	0.160296	-0.269811	0.787306	0.831936	2.48924
chr4:88033134-88033634	534076	atac_de_peak_chr4_88033134_88033634	575.245	-0.00458216	0.123037	-0.0372422	0.970292	1	1.73494
chr4:88090155-88090655	534093	atac_de_peak_chr4_88090155_88090655	164.776	-0.209079	0.212866	-0.98221	0.325996	0.593485	2.39044
chr4:88094335-88094835	534093	atac_de_peak_chr4_88094335_88094835	1042.53	0.0245562	0.0933598	0.263028	0.792529	1	0.490959
chr4:8810977-8811477	507633	atac_de_peak_chr4_8810977_8811477	91.7787	-0.546698	0.27996	-1.95278	0.0508461	0.304378	1.32522
chr4:88117251-88117751	534110	atac_de_peak_chr4_88117251_88117751	90.8336	-1.51487	0.283334	-5.3466	8.96239e-08	1.24497e-05	1.94877
chr4:88149124-88149624	534124	atac_de_peak_chr4_88149124_88149624	31.0391	-0.44647	0.467736	-0.954534	0.339813	1	0.0405244
chr4:88155505-88156005	534126	atac_de_peak_chr4_88155505_88156005	122.969	-0.231654	0.230097	-1.00677	0.314046	0.585071	2.37248
chr4:88156894-88157394	534126	atac_de_peak_chr4_88156894_88157394	42.7606	-0.595409	0.422449	-1.40942	0.158711	1	0.113956
chr4:88157574-88158074	534126	atac_de_peak_chr4_88157574_88158074	79.9285	-0.182106	0.268842	-0.677371	0.498171	0.989442	1.05715
chr4:8817469-8817969	507635	atac_de_peak_chr4_8817469_8817969	30.0108	-0.552453	0.442752	-1.24777	0.212115	1	0.0391721
chr4:88181517-88182017	534135	atac_de_peak_chr4_88181517_88182017	105.18	-0.513822	0.275571	-1.86457	0.0622416	0.283247	1.83407
chr4:88184221-88184721	534135	atac_de_peak_chr4_88184221_88184721	43.1915	0.875755	0.364262	2.40419	0.0162084	0.605176	0.113956
chr4:88194163-88194663	534137	atac_de_peak_chr4_88194163_88194663	47.0044	-0.758941	0.355641	-2.13401	0.0328422	0.609927	0.226927
chr4:88196053-88196553	534138	atac_de_peak_chr4_88196053_88196553	499.38	-0.114684	0.123346	-0.929773	0.352489	1	0.717149
chr4:88196053-88196553	534137	atac_de_peak_chr4_88196053_88196553	499.38	-0.114684	0.123346	-0.929773	0.352489	1	0.717149
chr4:8820585-8821085	507635	atac_de_peak_chr4_8820585_8821085	42.1014	0.7068	0.372031	1.89984	0.0574541	0.874853	0.156162
chr4:88209468-88209968	534142	atac_de_peak_chr4_88209468_88209968	264.858	-0.16378	0.161052	-1.01694	0.30918	0.592681	2.27556
chr4:88233426-88233926	534153	atac_de_peak_chr4_88233426_88233926	34.8191	-0.0883145	0.435905	-0.2026	0.839447	1	0.048455
chr4:88238299-88238799	534155	atac_de_peak_chr4_88238299_88238799	34.4687	0.239068	0.396771	0.602533	0.546819	1	0.0904456
chr4:88238299-88238799	534156	atac_de_peak_chr4_88238299_88238799	34.4687	0.239068	0.396771	0.602533	0.546819	1	0.0904456
chr4:88268638-88269138	534168	atac_de_peak_chr4_88268638_88269138	41.6112	-0.52831	0.405866	-1.30169	0.193024	1	0.149046
chr4:88270582-88271082	534168	atac_de_peak_chr4_88270582_88271082	75.4499	-0.328154	0.292817	-1.12068	0.262424	0.766996	1.04107
chr4:88302240-88302740	534175	atac_de_peak_chr4_88302240_88302740	58.5294	0.173723	0.33475	0.518963	0.603787	1	0.505668
chr4:88309628-88310128	534178	atac_de_peak_chr4_88309628_88310128	40.7667	-0.590703	0.412489	-1.43204	0.152131	1	0.158992
chr4:88309628-88310128	534177	atac_de_peak_chr4_88309628_88310128	40.7667	-0.590703	0.412489	-1.43204	0.152131	1	0.158992
chr4:88338136-88338636	534189	atac_de_peak_chr4_88338136_88338636	78.03	0.613916	0.26907	2.28162	0.0225116	0.213168	1.05715
chr4:88344419-88344919	534189	atac_de_peak_chr4_88344419_88344919	68.6261	0.283654	0.286455	0.990222	0.322066	0.929872	0.754849
chr4:8834475-8834975	507639	atac_de_peak_chr4_8834475_8834975	51.1961	-0.213023	0.348133	-0.611901	0.540603	1	0.235882
chr4:88350895-88351395	534193	atac_de_peak_chr4_88350895_88351395	82.604	0.179105	0.294324	0.608531	0.542836	0.91021	1.32522
chr4:8837793-8838293	507640	atac_de_peak_chr4_8837793_8838293	48.2674	0.00572018	0.346099	0.0165276	0.986813	1	0.271439
chr4:8838442-8838942	507640	atac_de_peak_chr4_8838442_8838942	184.445	-0.423703	0.188463	-2.2482	0.0245636	0.133917	2.37215
chr4:88406955-88407455	534211	atac_de_peak_chr4_88406955_88407455	251.306	-0.266451	0.160334	-1.66185	0.0965429	0.306162	2.48924
chr4:88406955-88407455	534212	atac_de_peak_chr4_88406955_88407455	251.306	-0.266451	0.160334	-1.66185	0.0965429	0.306162	2.48924
chr4:8841449-8841949	507640	atac_de_peak_chr4_8841449_8841949	48.6136	-0.428288	0.355715	-1.20402	0.228582	1	0.230619
chr4:88438101-88438601	534224	atac_de_peak_chr4_88438101_88438601	51.9948	-0.538167	0.348646	-1.54359	0.122688	0.847845	0.366715
chr4:88438658-88439158	534224	atac_de_peak_chr4_88438658_88439158	176.215	-0.0344577	0.186272	-0.184985	0.85324	0.845974	2.57048
chr4:88463129-88463629	534231	atac_de_peak_chr4_88463129_88463629	27.3431	-0.0154639	0.454475	-0.0340259	0.972856	1	0
chr4:8850395-8850895	507642	atac_de_peak_chr4_8850395_8850895	794.023	0.3043	0.101589	2.99541	0.00274073	0.089158	0.490959
chr4:88509542-88510042	534247	atac_de_peak_chr4_88509542_88510042	45.1418	0.37736	0.358451	1.05275	0.292455	1	0.28832
chr4:88514330-88514830	534250	atac_de_peak_chr4_88514330_88514830	44.6954	-0.218142	0.358695	-0.608156	0.543084	1	0.28832
chr4:88515653-88516153	534250	atac_de_peak_chr4_88515653_88516153	25.206	-0.125474	0.473792	-0.26483	0.79114	1	0
chr4:8851844-8852344	507642	atac_de_peak_chr4_8851844_8852344	392.196	-0.194319	0.132316	-1.46859	0.141944	0.603139	1.00547
chr4:8852419-8852919	507642	atac_de_peak_chr4_8852419_8852919	288.317	-0.191241	0.154715	-1.23608	0.216428	0.468432	2.57048
chr4:88534848-88535348	534255	atac_de_peak_chr4_88534848_88535348	87.2069	-0.0961227	0.265507	-0.362034	0.717326	0.874937	1.94877
chr4:88536636-88537136	534256	atac_de_peak_chr4_88536636_88537136	57.1191	-0.549748	0.343514	-1.60037	0.109517	0.750843	0.459148
chr4:88543793-88544293	534259	atac_de_peak_chr4_88543793_88544293	78.4881	0.15447	0.285228	0.541568	0.588116	0.990081	1.24686
chr4:88543793-88544293	534260	atac_de_peak_chr4_88543793_88544293	78.4881	0.15447	0.285228	0.541568	0.588116	0.990081	1.24686
chr4:88543793-88544293	534261	atac_de_peak_chr4_88543793_88544293	78.4881	0.15447	0.285228	0.541568	0.588116	0.990081	1.24686
chr4:88547957-88548457	534264	atac_de_peak_chr4_88547957_88548457	35.9467	-0.573199	0.419406	-1.36669	0.171722	1	0.048455
chr4:88547957-88548457	534265	atac_de_peak_chr4_88547957_88548457	35.9467	-0.573199	0.419406	-1.36669	0.171722	1	0.048455
chr4:88550128-88550628	534266	atac_de_peak_chr4_88550128_88550628	139.587	-0.0892122	0.222303	-0.40131	0.688192	0.806799	2.37248
chr4:88561694-88562194	534272	atac_de_peak_chr4_88561694_88562194	34.9947	-0.66209	0.441571	-1.4994	0.13377	1	0.107948
chr4:88641373-88641873	534297	atac_de_peak_chr4_88641373_88641873	312.659	0.157337	0.164551	0.956157	0.338993	0.591193	2.50788
chr4:88641373-88641873	534298	atac_de_peak_chr4_88641373_88641873	312.659	0.157337	0.164551	0.956157	0.338993	0.591193	2.50788
chr4:88641936-88642436	534298	atac_de_peak_chr4_88641936_88642436	142.294	0.442885	0.219951	2.01356	0.044056	0.195015	2.37248
chr4:88641936-88642436	534299	atac_de_peak_chr4_88641936_88642436	142.294	0.442885	0.219951	2.01356	0.044056	0.195015	2.37248
chr4:88641936-88642436	534300	atac_de_peak_chr4_88641936_88642436	142.294	0.442885	0.219951	2.01356	0.044056	0.195015	2.37248
chr4:88642483-88642983	534300	atac_de_peak_chr4_88642483_88642983	92.8051	0.502127	0.246428	2.03762	0.0415879	0.225925	1.78023
chr4:8865755-8866255	507648	atac_de_peak_chr4_8865755_8866255	593.028	-0.257789	0.121087	-2.12896	0.0332573	0.339829	0.717149
chr4:88680327-88680827	534311	atac_de_peak_chr4_88680327_88680827	23.9137	0.406453	0.482466	0.842449	0.399537	1	0
chr4:88696432-88696932	534319	atac_de_peak_chr4_88696432_88696932	90.2406	-0.302018	0.276827	-1.091	0.275274	0.620735	1.83407
chr4:8871988-8872488	507650	atac_de_peak_chr4_8871988_8872488	96.523	-0.495004	0.278448	-1.77772	0.0754494	0.322186	1.78023
chr4:88722215-88722715	534334	atac_de_peak_chr4_88722215_88722715	735.872	0.166807	0.109172	1.52793	0.12653	1	0.228721
chr4:88722215-88722715	534335	atac_de_peak_chr4_88722215_88722715	735.872	0.166807	0.109172	1.52793	0.12653	1	0.228721
chr4:88722215-88722715	534336	atac_de_peak_chr4_88722215_88722715	735.872	0.166807	0.109172	1.52793	0.12653	1	0.228721
chr4:88738414-88738914	534338	atac_de_peak_chr4_88738414_88738914	31.1537	-0.903729	0.469776	-1.92375	0.0543865	1	0.024013
chr4:88749915-88750415	534343	atac_de_peak_chr4_88749915_88750415	28.4325	-1.19135	0.487012	-2.44624	0.0144355	1	0
chr4:88757453-88757953	534344	atac_de_peak_chr4_88757453_88757953	560.735	-0.185371	0.144873	-1.27955	0.200705	0.532224	1.85072
chr4:88760386-88760886	534344	atac_de_peak_chr4_88760386_88760886	282.97	-0.528068	0.346919	-1.52216	0.127968	0.35761	2.52297
chr4:88763338-88763838	534344	atac_de_peak_chr4_88763338_88763838	184.919	-0.272018	0.192378	-1.41397	0.15737	0.40179	2.50704
chr4:8876414-8876914	507652	atac_de_peak_chr4_8876414_8876914	196.914	-0.267168	0.187652	-1.42374	0.154521	0.399386	2.48924
chr4:88788351-88788851	534346	atac_de_peak_chr4_88788351_88788851	77.6922	-0.678168	0.29974	-2.26252	0.0236654	0.199507	1.23046
chr4:88805709-88806209	534346	atac_de_peak_chr4_88805709_88806209	56.6899	-0.240504	0.366231	-0.656701	0.511373	1	0.47508
chr4:88867310-88867810	534373	atac_de_peak_chr4_88867310_88867810	160.3	-0.0264972	0.193776	-0.136741	0.891236	0.865848	2.50457
chr4:88867310-88867810	534374	atac_de_peak_chr4_88867310_88867810	160.3	-0.0264972	0.193776	-0.136741	0.891236	0.865848	2.50457
chr4:88867960-88868460	534374	atac_de_peak_chr4_88867960_88868460	168.466	-0.227278	0.19381	-1.17268	0.240923	0.508192	2.44499
chr4:88872645-88873145	534376	atac_de_peak_chr4_88872645_88873145	34.3878	0.125161	0.470707	0.265899	0.790317	1	0.0405803
chr4:8891486-8891986	507657	atac_de_peak_chr4_8891486_8891986	134.29	-0.827717	0.221223	-3.74155	0.000182887	0.00425884	2.28207
chr4:88938302-88938802	534393	atac_de_peak_chr4_88938302_88938802	180.04	0.0834284	0.197916	0.421534	0.673365	0.800465	2.37215
chr4:89040789-89041289	534426	atac_de_peak_chr4_89040789_89041289	81.0646	-0.00201706	0.318689	-0.00632923	0.99495	1	1.09007
chr4:89057072-89057572	534433	atac_de_peak_chr4_89057072_89057572	23.408	0.167876	0.525703	0.319336	0.749472	1	0
chr4:89098230-89098730	534439	atac_de_peak_chr4_89098230_89098730	24.8361	0.0430805	0.500957	0.0859964	0.931469	1	0
chr4:89101226-89101726	534440	atac_de_peak_chr4_89101226_89101726	32.2683	0.0195302	0.425283	0.0459228	0.963372	1	0.0396749
chr4:8911354-8911854	507661	atac_de_peak_chr4_8911354_8911854	152.643	-0.249069	0.208076	-1.19701	0.231303	0.505502	2.37215
chr4:89128006-89128506	534450	atac_de_peak_chr4_89128006_89128506	79.7006	-0.126401	0.297478	-0.42491	0.670902	1	1.23046
chr4:89129276-89129776	534450	atac_de_peak_chr4_89129276_89129776	84.2951	-0.185047	0.268178	-0.690018	0.490183	0.894307	1.24686
chr4:89137118-89137618	534451	atac_de_peak_chr4_89137118_89137618	410.989	-0.237573	0.136613	-1.73902	0.0820313	0.276955	2.50788
chr4:89140765-89141265	534453	atac_de_peak_chr4_89140765_89141265	147.386	-0.325639	0.208913	-1.55873	0.119059	0.341006	2.54996
chr4:89145296-89145796	534456	atac_de_peak_chr4_89145296_89145796	138.872	-0.352627	0.213508	-1.65158	0.0986196	0.321816	2.33098
chr4:8915595-8916095	507663	atac_de_peak_chr4_8915595_8916095	110.807	-0.155013	0.249062	-0.622387	0.533687	0.733579	2.37248
chr4:8921275-8921775	507665	atac_de_peak_chr4_8921275_8921775	27.7663	0.239801	0.467717	0.512705	0.608157	1	0
chr4:89217577-89218077	534481	atac_de_peak_chr4_89217577_89218077	63.6804	-0.0371485	0.299675	-0.123963	0.901345	1	0.86444
chr4:8921941-8922441	507665	atac_de_peak_chr4_8921941_8922441	30.2011	-0.0995017	0.466698	-0.213204	0.831168	1	0.040066
chr4:89273162-89273662	534497	atac_de_peak_chr4_89273162_89273662	34.0063	-0.0242887	0.408558	-0.0594498	0.952594	1	0.0396749
chr4:89275084-89275584	534500	atac_de_peak_chr4_89275084_89275584	40.533	-0.345954	0.389216	-0.888849	0.374084	1	0.149046
chr4:89275958-89276458	534500	atac_de_peak_chr4_89275958_89276458	33.21	-0.575076	0.430728	-1.33512	0.181836	1	0.0396749
chr4:89275958-89276458	534501	atac_de_peak_chr4_89275958_89276458	33.21	-0.575076	0.430728	-1.33512	0.181836	1	0.0396749
chr4:89281892-89282392	534503	atac_de_peak_chr4_89281892_89282392	125.545	-0.730564	0.233853	-3.12403	0.00178393	0.0228483	2.28207
chr4:8929231-8929731	507669	atac_de_peak_chr4_8929231_8929731	356.205	-0.682728	0.144097	-4.73798	2.15861e-06	0.000129348	2.57048
chr4:89294665-89295165	534507	atac_de_peak_chr4_89294665_89295165	299.841	-0.248185	0.151181	-1.64164	0.100665	0.313146	2.48924
chr4:89294665-89295165	534506	atac_de_peak_chr4_89294665_89295165	299.841	-0.248185	0.151181	-1.64164	0.100665	0.313146	2.48924
chr4:89303521-89304021	534509	atac_de_peak_chr4_89303521_89304021	44.9411	-0.567503	0.356559	-1.59161	0.111472	0.888481	0.28832
chr4:89303521-89304021	534510	atac_de_peak_chr4_89303521_89304021	44.9411	-0.567503	0.356559	-1.59161	0.111472	0.888481	0.28832
chr4:89310590-89311090	534513	atac_de_peak_chr4_89310590_89311090	402.661	-0.23757	0.131059	-1.8127	0.0698782	0.424629	1.00547
chr4:89360227-89360727	534522	atac_de_peak_chr4_89360227_89360727	45.4798	0.25305	0.364287	0.694644	0.487279	1	0.226927
chr4:89368710-89369210	534525	atac_de_peak_chr4_89368710_89369210	439.334	0.100556	0.131171	0.766604	0.443317	0.672454	2.43215
chr4:89374717-89375217	534525	atac_de_peak_chr4_89374717_89375217	50.9682	-1.44638	0.371266	-3.89581	9.7872e-05	0.014338	0.235882
chr4:89379966-89380466	534527	atac_de_peak_chr4_89379966_89380466	125.464	0.307132	0.21933	1.40032	0.161418	0.452991	2.04923
chr4:8939010-8939510	507672	atac_de_peak_chr4_8939010_8939510	65.9146	0.269965	0.303948	0.888194	0.374436	1	0.754849
chr4:8939675-8940175	507672	atac_de_peak_chr4_8939675_8940175	31.543	0.1459	0.450441	0.323904	0.746011	1	0.117093
chr4:8939675-8940175	507673	atac_de_peak_chr4_8939675_8940175	31.543	0.1459	0.450441	0.323904	0.746011	1	0.117093
chr4:89421890-89422390	534544	atac_de_peak_chr4_89421890_89422390	52.5036	0.471795	0.339936	1.38789	0.16517	0.96195	0.366715
chr4:89427803-89428303	534544	atac_de_peak_chr4_89427803_89428303	144.477	0.23972	0.229803	1.04315	0.296877	0.550845	2.54996
chr4:89428414-89428914	534544	atac_de_peak_chr4_89428414_89428914	34.5043	-0.0239833	0.460755	-0.0520521	0.958487	1	0.0776513
chr4:89440311-89440811	534550	atac_de_peak_chr4_89440311_89440811	26.3756	-0.503389	0.495389	-1.01615	0.309558	1	0
chr4:89445250-89445750	534551	atac_de_peak_chr4_89445250_89445750	112.68	0.0180163	0.236028	0.076331	0.939156	0.912632	2.28207
chr4:89446162-89446662	534551	atac_de_peak_chr4_89446162_89446662	180.472	-0.00905793	0.190836	-0.0474643	0.962143	0.880102	2.57048
chr4:89446932-89447432	534551	atac_de_peak_chr4_89446932_89447432	99.6927	0.0603826	0.24031	0.251269	0.801606	0.943916	1.83407
chr4:89446932-89447432	534552	atac_de_peak_chr4_89446932_89447432	99.6927	0.0603826	0.24031	0.251269	0.801606	0.943916	1.83407
chr4:89463071-89463571	534563	atac_de_peak_chr4_89463071_89463571	35.4685	-0.136118	0.406588	-0.33478	0.737791	1	0.107948
chr4:89463071-89463571	534564	atac_de_peak_chr4_89463071_89463571	35.4685	-0.136118	0.406588	-0.33478	0.737791	1	0.107948
chr4:89469861-89470361	534565	atac_de_peak_chr4_89469861_89470361	45.0845	-0.10917	0.367073	-0.297406	0.766156	1	0.370054
chr4:89485893-89486393	534573	atac_de_peak_chr4_89485893_89486393	43.1924	0.962923	0.365025	2.63797	0.00834048	0.364525	0.158992
chr4:89505312-89505812	534577	atac_de_peak_chr4_89505312_89505812	45.5374	-0.528777	0.381359	-1.38656	0.165577	0.963399	0.366715
chr4:89515754-89516254	534579	atac_de_peak_chr4_89515754_89516254	20.397	-0.0109559	0.549391	-0.019942	0.98409	1	0
chr4:89524550-89525050	534583	atac_de_peak_chr4_89524550_89525050	137.906	-0.183906	0.213112	-0.862956	0.388162	0.682625	2.04923
chr4:89524550-89525050	534582	atac_de_peak_chr4_89524550_89525050	137.906	-0.183906	0.213112	-0.862956	0.388162	0.682625	2.04923
chr4:89532412-89532912	534587	atac_de_peak_chr4_89532412_89532912	61.655	0.167601	0.325957	0.514181	0.607126	1	0.626894
chr4:8954370-8954870	507677	atac_de_peak_chr4_8954370_8954870	99.6748	0.159819	0.252053	0.634069	0.526036	0.803351	1.83407
chr4:89545251-89545751	534591	atac_de_peak_chr4_89545251_89545751	47.5189	0.850054	0.369795	2.29872	0.021521	0.386612	0.366715
chr4:89575503-89576003	534600	atac_de_peak_chr4_89575503_89576003	62.5186	-0.551711	0.364233	-1.51472	0.129843	0.709435	0.626894
chr4:8957703-8958203	507679	atac_de_peak_chr4_8957703_8958203	70.8623	0.141794	0.295875	0.479236	0.631771	1	0.86444
chr4:89604656-89605156	534608	atac_de_peak_chr4_89604656_89605156	91.0678	0.267788	0.292313	0.916099	0.359615	0.788114	1.32522
chr4:89608008-89608508	534608	atac_de_peak_chr4_89608008_89608508	73.3688	-0.155603	0.305518	-0.509308	0.610536	1	1.04107
chr4:89624058-89624558	534614	atac_de_peak_chr4_89624058_89624558	55.4656	-0.475257	0.334761	-1.41969	0.155698	0.845768	0.469706
chr4:8962864-8963364	507680	atac_de_peak_chr4_8962864_8963364	47.3641	0.0594796	0.34805	0.170894	0.864307	1	0.353191
chr4:89638652-89639152	534621	atac_de_peak_chr4_89638652_89639152	204.205	-0.238155	0.174603	-1.36398	0.172575	0.417627	2.55962
chr4:89650853-89651353	534624	atac_de_peak_chr4_89650853_89651353	36.7452	0.327414	0.431882	0.75811	0.448385	1	0.107948
chr4:89651705-89652205	534624	atac_de_peak_chr4_89651705_89652205	20.471	-1.71397	0.593273	-2.889	0.0038647	1	0
chr4:89677872-89678372	534627	atac_de_peak_chr4_89677872_89678372	51.4305	-0.717396	0.357945	-2.00421	0.0450478	0.684601	0.235882
chr4:89679176-89679676	534628	atac_de_peak_chr4_89679176_89679676	28.1919	-0.143663	0.478878	-0.299999	0.764178	1	0
chr4:89679787-89680287	534628	atac_de_peak_chr4_89679787_89680287	33.7351	-0.830443	0.416623	-1.99327	0.0462318	1	0.0423226
chr4:89687879-89688379	534631	atac_de_peak_chr4_89687879_89688379	320.762	-0.656875	0.165234	-3.97541	7.02582e-05	0.00204254	2.27556
chr4:89697658-89698158	534634	atac_de_peak_chr4_89697658_89698158	71.5973	-1.39755	0.301561	-4.63438	3.58001e-06	0.000500284	0.754849
chr4:89697658-89698158	534635	atac_de_peak_chr4_89697658_89698158	71.5973	-1.39755	0.301561	-4.63438	3.58001e-06	0.000500284	0.754849
chr4:8970035-8970535	507682	atac_de_peak_chr4_8970035_8970535	25.479	-0.68332	0.558185	-1.22418	0.220884	1	0
chr4:89776213-89776713	534661	atac_de_peak_chr4_89776213_89776713	39.9772	1.06507	0.382502	2.78447	0.00536154	0.292723	0.149046
chr4:89834696-89835196	534667	atac_de_peak_chr4_89834696_89835196	308.833	-0.896752	0.15702	-5.71108	1.12258e-08	1.78957e-06	2.50788
chr4:8986676-8987176	507684	atac_de_peak_chr4_8986676_8987176	69.5773	0.674463	0.284339	2.37204	0.0176902	0.204962	0.884168
chr4:8987744-8988244	507684	atac_de_peak_chr4_8987744_8988244	31.5222	0.189399	0.487925	0.388173	0.697888	1	0.0404847
chr4:89898124-89898624	534690	atac_de_peak_chr4_89898124_89898624	34.6234	-0.0399801	0.399782	-0.100005	0.920341	1	0.106586
chr4:89933012-89933512	534704	atac_de_peak_chr4_89933012_89933512	180.041	-0.550275	0.196592	-2.79907	0.00512505	0.0462923	2.39044
chr4:89933012-89933512	534705	atac_de_peak_chr4_89933012_89933512	180.041	-0.550275	0.196592	-2.79907	0.00512505	0.0462923	2.39044
chr4:89941114-89941614	534706	atac_de_peak_chr4_89941114_89941614	24.9343	-0.750601	0.504121	-1.48893	0.136506	1	0
chr4:89944490-89944990	534708	atac_de_peak_chr4_89944490_89944990	23.1325	-0.311248	0.514683	-0.604737	0.545354	1	0
chr4:89964193-89964693	534712	atac_de_peak_chr4_89964193_89964693	33.89	-0.17024	0.42806	-0.397702	0.69085	1	0.0396749
chr4:89964193-89964693	534713	atac_de_peak_chr4_89964193_89964693	33.89	-0.17024	0.42806	-0.397702	0.69085	1	0.0396749
chr4:8998561-8999061	507687	atac_de_peak_chr4_8998561_8999061	69.8599	-0.631335	0.29966	-2.10684	0.0351316	0.377777	0.626894
chr4:89999692-90000192	534727	atac_de_peak_chr4_89999692_90000192	131.917	0.364576	0.211514	1.72365	0.0847705	0.291866	2.37248
chr4:89999692-90000192	534728	atac_de_peak_chr4_89999692_90000192	131.917	0.364576	0.211514	1.72365	0.0847705	0.291866	2.37248
chr4:90014168-90014668	534735	atac_de_peak_chr4_90014168_90014668	117.806	0.0316792	0.237957	0.13313	0.89409	0.879066	2.39845
chr4:9010999-9011499	507690	atac_de_peak_chr4_9010999_9011499	477.723	-0.120113	0.125837	-0.954514	0.339824	0.692059	1.73494
chr4:9012702-9013202	507690	atac_de_peak_chr4_9012702_9013202	451.143	-0.45761	0.131197	-3.48797	0.000486704	0.0161653	1.00547
chr4:90144061-90144561	534775	atac_de_peak_chr4_90144061_90144561	64.3732	-0.200894	0.32637	-0.615542	0.538197	1	0.884168
chr4:90170843-90171343	534790	atac_de_peak_chr4_90170843_90171343	52.6534	-0.0282277	0.331271	-0.0852103	0.932094	1	0.459148
chr4:90170843-90171343	534791	atac_de_peak_chr4_90170843_90171343	52.6534	-0.0282277	0.331271	-0.0852103	0.932094	1	0.459148
chr4:9019359-9019859	507691	atac_de_peak_chr4_9019359_9019859	586.35	-0.304428	0.119435	-2.54891	0.0108062	0.148234	0.894667
chr4:9024452-9024952	507693	atac_de_peak_chr4_9024452_9024952	91.9444	0.075336	0.26067	0.28901	0.772574	0.893025	1.97368
chr4:9026771-9027271	507694	atac_de_peak_chr4_9026771_9027271	73.7808	-0.32708	0.282954	-1.15595	0.247703	0.70071	1.23046
chr4:9027729-9028229	507694	atac_de_peak_chr4_9027729_9028229	250.96	-0.193133	0.165501	-1.16696	0.243227	0.502217	2.52297
chr4:9028430-9028930	507694	atac_de_peak_chr4_9028430_9028930	139.684	0.0142005	0.207411	0.0684657	0.945415	0.915274	2.28207
chr4:90437798-90438298	534895	atac_de_peak_chr4_90437798_90438298	162.662	-0.000890505	0.194023	-0.00458969	0.996338	0.908362	2.44499
chr4:90438339-90438839	534895	atac_de_peak_chr4_90438339_90438839	32.2273	0.210474	0.430772	0.488598	0.625126	1	0.0404847
chr4:90438339-90438839	534896	atac_de_peak_chr4_90438339_90438839	32.2273	0.210474	0.430772	0.488598	0.625126	1	0.0404847
chr4:9046366-9046866	507700	atac_de_peak_chr4_9046366_9046866	57.1246	-0.111356	0.315059	-0.353447	0.723754	1	0.459148
chr4:9047149-9047649	507701	atac_de_peak_chr4_9047149_9047649	86.4141	0.270944	0.266172	1.01793	0.308712	0.744396	1.32522
chr4:9055831-9056331	507705	atac_de_peak_chr4_9055831_9056331	36.6356	-0.374938	0.397818	-0.942487	0.345944	1	0.048455
chr4:9058852-9059352	507705	atac_de_peak_chr4_9058852_9059352	77.4807	-0.225776	0.282289	-0.799803	0.423825	0.907988	1.04107
chr4:9060204-9060704	507705	atac_de_peak_chr4_9060204_9060704	92.0187	-0.0995161	0.256103	-0.388578	0.697589	0.867624	1.94877
chr4:9066190-9066690	507708	atac_de_peak_chr4_9066190_9066690	89.8976	0.568144	0.29943	1.89742	0.0577723	0.327658	1.32522
chr4:9066190-9066690	507709	atac_de_peak_chr4_9066190_9066690	89.8976	0.568144	0.29943	1.89742	0.0577723	0.327658	1.32522
chr4:90672479-90672979	534995	atac_de_peak_chr4_90672479_90672979	51.4765	0.198875	0.344672	0.576999	0.56394	1	0.235882
chr4:9073652-9074152	507709	atac_de_peak_chr4_9073652_9074152	38.1333	0.0585347	0.417824	0.140094	0.888586	1	0.107422
chr4:9079706-9080206	507709	atac_de_peak_chr4_9079706_9080206	107.316	-0.484486	0.264162	-1.83405	0.0666467	0.282299	1.97368
chr4:90797385-90797885	535039	atac_de_peak_chr4_90797385_90797885	194.609	-0.0377066	0.188122	-0.200437	0.841139	0.864968	2.37215
chr4:9081035-9081535	507709	atac_de_peak_chr4_9081035_9081535	75.593	-0.785354	0.297938	-2.63597	0.00838975	0.101982	1.23046
chr4:9081543-9082043	507709	atac_de_peak_chr4_9081543_9082043	177.539	-0.270578	0.191799	-1.41073	0.158323	0.413502	2.39044
chr4:90860845-90861345	535060	atac_de_peak_chr4_90860845_90861345	43.7157	0.162591	0.370387	0.438976	0.660679	1	0.353191
chr4:90906238-90906738	535079	atac_de_peak_chr4_90906238_90906738	159.252	-0.20885	0.217229	-0.961428	0.336337	0.604176	2.37215
chr4:90917283-90917783	535085	atac_de_peak_chr4_90917283_90917783	632.465	-0.269711	0.124015	-2.17483	0.0296431	0.178034	1.85072
chr4:90943986-90944486	535091	atac_de_peak_chr4_90943986_90944486	119.795	0.349783	0.22018	1.58863	0.112145	0.345827	2.3452
chr4:9094431-9094931	507711	atac_de_peak_chr4_9094431_9094931	87.8395	-0.28399	0.269491	-1.0538	0.291975	0.727783	1.32522
chr4:90949123-90949623	535097	atac_de_peak_chr4_90949123_90949623	49.4642	-0.481382	0.347106	-1.38684	0.16549	1	0.271439
chr4:9095416-9095916	507711	atac_de_peak_chr4_9095416_9095916	54.6751	0.114425	0.327961	0.348897	0.727166	1	0.47508
chr4:90964601-90965101	535099	atac_de_peak_chr4_90964601_90965101	85.9618	-0.411459	0.263727	-1.56017	0.11872	0.502536	1.23046
chr4:9096942-9097442	507712	atac_de_peak_chr4_9096942_9097442	95.6198	-0.156768	0.257857	-0.607965	0.543211	0.910497	1.32522
chr4:9107221-9107721	507715	atac_de_peak_chr4_9107221_9107721	207.959	0.0854538	0.174659	0.489262	0.624656	0.761372	2.52297
chr4:91080620-91081120	535132	atac_de_peak_chr4_91080620_91081120	469.593	-0.0745145	0.128577	-0.579531	0.562231	0.832584	1.77453
chr4:91086317-91086817	535133	atac_de_peak_chr4_91086317_91086817	45.5074	-0.597801	0.372392	-1.6053	0.108428	0.823653	0.353191
chr4:91086317-91086817	535134	atac_de_peak_chr4_91086317_91086817	45.5074	-0.597801	0.372392	-1.6053	0.108428	0.823653	0.353191
chr4:91092163-91092663	535137	atac_de_peak_chr4_91092163_91092663	673.042	-0.412557	0.118365	-3.48545	0.000491317	0.0463192	0.228721
chr4:91092163-91092663	535138	atac_de_peak_chr4_91092163_91092663	673.042	-0.412557	0.118365	-3.48545	0.000491317	0.0463192	0.228721
chr4:91092163-91092663	535139	atac_de_peak_chr4_91092163_91092663	673.042	-0.412557	0.118365	-3.48545	0.000491317	0.0463192	0.228721
chr4:91096031-91096531	535143	atac_de_peak_chr4_91096031_91096531	292.175	-0.397278	0.149245	-2.66192	0.00776959	0.0596782	2.50788
chr4:91096031-91096531	535144	atac_de_peak_chr4_91096031_91096531	292.175	-0.397278	0.149245	-2.66192	0.00776959	0.0596782	2.50788
chr4:91111841-91112341	535152	atac_de_peak_chr4_91111841_91112341	28.2483	-0.381145	0.455361	-0.837017	0.402583	1	0
chr4:91116757-91117257	535153	atac_de_peak_chr4_91116757_91117257	116.485	0.743307	0.221054	3.36256	0.000772244	0.0119972	2.39845
chr4:9112040-9112540	507717	atac_de_peak_chr4_9112040_9112540	53.2275	-0.464142	0.335615	-1.38296	0.166677	0.858084	0.481152
chr4:91132218-91132718	535161	atac_de_peak_chr4_91132218_91132718	46.3916	-0.72445	0.369001	-1.96328	0.0496142	0.59143	0.366715
chr4:91132218-91132718	535162	atac_de_peak_chr4_91132218_91132718	46.3916	-0.72445	0.369001	-1.96328	0.0496142	0.59143	0.366715
chr4:9113915-9114415	507717	atac_de_peak_chr4_9113915_9114415	66.9998	0.112754	0.294344	0.383069	0.701669	1	0.884168
chr4:91143846-91144346	535167	atac_de_peak_chr4_91143846_91144346	78.1131	0.164865	0.273354	0.603119	0.546429	0.945499	1.24686
chr4:91146541-91147041	535168	atac_de_peak_chr4_91146541_91147041	40.7197	0.0120391	0.388157	0.0310161	0.975257	1	0.113956
chr4:91156957-91157457	535172	atac_de_peak_chr4_91156957_91157457	62.0862	-0.320212	0.313615	-1.02104	0.307237	0.915274	0.741413
chr4:91179050-91179550	535176	atac_de_peak_chr4_91179050_91179550	35.0728	0.115173	0.405834	0.283793	0.776569	1	0.048455
chr4:91180244-91180744	535176	atac_de_peak_chr4_91180244_91180744	32.8792	-0.58148	0.442989	-1.31263	0.189308	1	0.117093
chr4:91219277-91219777	535192	atac_de_peak_chr4_91219277_91219777	35.8522	-0.675645	0.409036	-1.6518	0.0985761	1	0.106586
chr4:9123431-9123931	507717	atac_de_peak_chr4_9123431_9123931	24.0875	-0.0282942	0.500259	-0.0565591	0.954896	1	0
chr4:91234860-91235360	535199	atac_de_peak_chr4_91234860_91235360	117.489	-0.246345	0.238167	-1.03434	0.30098	0.573526	2.37248
chr4:91234860-91235360	535200	atac_de_peak_chr4_91234860_91235360	117.489	-0.246345	0.238167	-1.03434	0.30098	0.573526	2.37248
chr4:91236711-91237211	535200	atac_de_peak_chr4_91236711_91237211	55.6209	-0.121104	0.316329	-0.382842	0.701837	1	0.47508
chr4:91236711-91237211	535201	atac_de_peak_chr4_91236711_91237211	55.6209	-0.121104	0.316329	-0.382842	0.701837	1	0.47508
chr4:91239032-91239532	535201	atac_de_peak_chr4_91239032_91239532	255.614	-0.259636	0.161325	-1.60939	0.10753	0.343625	2.27556
chr4:91245085-91245585	535205	atac_de_peak_chr4_91245085_91245585	68.189	-0.457907	0.318624	-1.43714	0.150679	0.752629	0.626894
chr4:91245085-91245585	535206	atac_de_peak_chr4_91245085_91245585	68.189	-0.457907	0.318624	-1.43714	0.150679	0.752629	0.626894
chr4:9125516-9126016	507717	atac_de_peak_chr4_9125516_9126016	38.4159	-0.392233	0.404124	-0.970577	0.331759	1	0.111131
chr4:91260587-91261087	535207	atac_de_peak_chr4_91260587_91261087	326.244	-0.900292	0.157613	-5.71205	1.11622e-08	1.74853e-06	2.57048
chr4:91264019-91264519	535208	atac_de_peak_chr4_91264019_91264519	51.0571	-0.973824	0.375443	-2.5938	0.00949223	0.236289	0.378084
chr4:91289096-91289596	535213	atac_de_peak_chr4_91289096_91289596	67.4886	-0.210436	0.324466	-0.64856	0.516623	1	0.86444
chr4:91289096-91289596	535214	atac_de_peak_chr4_91289096_91289596	67.4886	-0.210436	0.324466	-0.64856	0.516623	1	0.86444
chr4:91290303-91290803	535214	atac_de_peak_chr4_91290303_91290803	149.438	-0.136303	0.20739	-0.657229	0.511034	0.721521	2.37215
chr4:91293354-91293854	535220	atac_de_peak_chr4_91293354_91293854	43.4275	-0.62373	0.372853	-1.67286	0.0943553	0.841514	0.28832
chr4:91293354-91293854	535221	atac_de_peak_chr4_91293354_91293854	43.4275	-0.62373	0.372853	-1.67286	0.0943553	0.841514	0.28832
chr4:91297635-91298135	535223	atac_de_peak_chr4_91297635_91298135	42.8241	-0.792754	0.37273	-2.12689	0.0334296	0.719578	0.156162
chr4:91309723-91310223	535231	atac_de_peak_chr4_91309723_91310223	19.0731	-2.10855	0.70876	-2.97498	0.00293004	1	0
chr4:91310673-91311173	535231	atac_de_peak_chr4_91310673_91311173	50.64	-0.430679	0.337437	-1.27633	0.201841	1	0.378084
chr4:9133246-9133746	507721	atac_de_peak_chr4_9133246_9133746	99.0332	-0.0285606	0.251356	-0.113626	0.909534	1	1.78023
chr4:9133246-9133746	507722	atac_de_peak_chr4_9133246_9133746	99.0332	-0.0285606	0.251356	-0.113626	0.909534	1	1.78023
chr4:91353108-91353608	535255	atac_de_peak_chr4_91353108_91353608	62.2731	0.176433	0.322319	0.547388	0.584112	1	0.505668
chr4:91359703-91360203	535257	atac_de_peak_chr4_91359703_91360203	29.9268	-0.445189	0.44481	-1.00085	0.316898	1	0.040066
chr4:9135997-9136497	507723	atac_de_peak_chr4_9135997_9136497	360.591	-0.301148	0.141137	-2.13373	0.0328645	0.276899	1.00547
chr4:9135997-9136497	507724	atac_de_peak_chr4_9135997_9136497	360.591	-0.301148	0.141137	-2.13373	0.0328645	0.276899	1.00547
chr4:91362484-91362984	535258	atac_de_peak_chr4_91362484_91362984	43.5781	-0.0431485	0.393478	-0.109659	0.912679	1	0.353191
chr4:91365106-91365606	535260	atac_de_peak_chr4_91365106_91365606	40.5827	-1.37087	0.420656	-3.25888	0.00111853	0.105133	0.156162
chr4:91371793-91372293	535261	atac_de_peak_chr4_91371793_91372293	441.181	-0.328328	0.136057	-2.41317	0.0158145	0.1145	1.94308
chr4:91374387-91374887	535262	atac_de_peak_chr4_91374387_91374887	192.343	0.11553	0.181331	0.637124	0.524044	0.704952	2.57048
chr4:91374901-91375401	535262	atac_de_peak_chr4_91374901_91375401	396.114	-0.138763	0.13465	-1.03054	0.302756	0.818034	1.00547
chr4:91376308-91376808	535262	atac_de_peak_chr4_91376308_91376808	1070.97	0.0169906	0.0933399	0.182029	0.85556	1	0.119235
chr4:91381123-91381623	535266	atac_de_peak_chr4_91381123_91381623	261.199	-0.274498	0.169847	-1.61615	0.106063	0.32038	2.52297
chr4:91399746-91400246	535270	atac_de_peak_chr4_91399746_91400246	144.02	-0.236234	0.214938	-1.09908	0.271733	0.53239	2.50457
chr4:91400366-91400866	535270	atac_de_peak_chr4_91400366_91400866	48.3253	-0.284688	0.353241	-0.805931	0.420283	1	0.226927
chr4:91441974-91442474	535286	atac_de_peak_chr4_91441974_91442474	74.364	-0.491613	0.304166	-1.61626	0.106037	0.516437	1.04107
chr4:9147817-9148317	507725	atac_de_peak_chr4_9147817_9148317	49.8145	-0.173304	0.346867	-0.499627	0.617338	1	0.230619
chr4:91557415-91557915	535322	atac_de_peak_chr4_91557415_91557915	323.789	-0.90831	0.161568	-5.62185	1.88919e-08	2.99894e-06	2.27556
chr4:91588969-91589469	535333	atac_de_peak_chr4_91588969_91589469	73.8813	-0.332683	0.29045	-1.14541	0.252041	0.706303	1.23046
chr4:91589739-91590239	535333	atac_de_peak_chr4_91589739_91590239	41.2757	0.191106	0.38043	0.502341	0.615428	1	0.154191
chr4:91595691-91596191	535333	atac_de_peak_chr4_91595691_91596191	36.0028	-0.683807	0.407715	-1.67717	0.0935097	1	0.107948
chr4:91617021-91617521	535341	atac_de_peak_chr4_91617021_91617521	88.6437	0.130317	0.28446	0.458119	0.646867	0.863551	1.83407
chr4:91674788-91675288	535365	atac_de_peak_chr4_91674788_91675288	39.2413	-0.0573925	0.377095	-0.152196	0.879032	1	0.107422
chr4:9172263-9172763	507733	atac_de_peak_chr4_9172263_9172763	46.5416	-0.568749	0.367472	-1.54774	0.121686	0.788986	0.446436
chr4:9184409-9184909	507739	atac_de_peak_chr4_9184409_9184909	107.052	0.323991	0.234925	1.37912	0.167857	0.489465	1.83407
chr4:92064552-92065052	535484	atac_de_peak_chr4_92064552_92065052	41.3722	0.0606467	0.399228	0.15191	0.879258	1	0.113956
chr4:92111421-92111921	535500	atac_de_peak_chr4_92111421_92111921	32.9538	0.0551337	0.433293	0.127243	0.898748	1	0.0423226
chr4:92111421-92111921	535499	atac_de_peak_chr4_92111421_92111921	32.9538	0.0551337	0.433293	0.127243	0.898748	1	0.0423226
chr4:9218351-9218851	507755	atac_de_peak_chr4_9218351_9218851	142.116	-0.0335946	0.20864	-0.161017	0.87208	0.878305	2.3452
chr4:9220558-9221058	507755	atac_de_peak_chr4_9220558_9221058	188.155	-0.751699	0.194503	-3.86471	0.00011122	0.00264896	2.57048
chr4:9237104-9237604	507761	atac_de_peak_chr4_9237104_9237604	84.6375	0.186953	0.274277	0.68162	0.495479	0.904099	1.23046
chr4:92458141-92458641	535616	atac_de_peak_chr4_92458141_92458641	55.5771	-0.587725	0.347129	-1.6931	0.0904363	0.693588	0.459148
chr4:92458141-92458641	535615	atac_de_peak_chr4_92458141_92458641	55.5771	-0.587725	0.347129	-1.6931	0.0904363	0.693588	0.459148
chr4:92538240-92538740	535637	atac_de_peak_chr4_92538240_92538740	67.6367	-1.26189	0.355498	-3.54965	0.000385744	0.0151756	0.86444
chr4:92538240-92538740	535636	atac_de_peak_chr4_92538240_92538740	67.6367	-1.26189	0.355498	-3.54965	0.000385744	0.0151756	0.86444
chr4:92542025-92542525	535639	atac_de_peak_chr4_92542025_92542525	293.563	-0.892032	0.158151	-5.6404	1.69655e-08	2.55026e-06	2.50788
chr4:9269295-9269795	507767	atac_de_peak_chr4_9269295_9269795	224.584	-0.323937	0.179586	-1.8038	0.0712628	0.2544	2.50933
chr4:9270003-9270503	507767	atac_de_peak_chr4_9270003_9270503	113.048	-0.690477	0.233742	-2.95402	0.00313666	0.0365167	2.04923
chr4:92741957-92742457	535688	atac_de_peak_chr4_92741957_92742457	25.2223	-0.375131	0.497751	-0.753653	0.451057	1	0
chr4:92746179-92746679	535688	atac_de_peak_chr4_92746179_92746679	40.2329	-0.128322	0.399724	-0.321026	0.74819	1	0.154191
chr4:92748018-92748518	535688	atac_de_peak_chr4_92748018_92748518	68.7849	-0.296912	0.316137	-0.939189	0.347634	0.90348	0.86444
chr4:92748018-92748518	535689	atac_de_peak_chr4_92748018_92748518	68.7849	-0.296912	0.316137	-0.939189	0.347634	0.90348	0.86444
chr4:9283987-9284487	507773	atac_de_peak_chr4_9283987_9284487	28.156	0.232872	0.456145	0.510522	0.609686	1	0
chr4:92977687-92978187	535756	atac_de_peak_chr4_92977687_92978187	87.6617	-0.455905	0.282702	-1.61267	0.106816	0.391283	1.78023
chr4:93092327-93092827	535791	atac_de_peak_chr4_93092327_93092827	41.8979	0.112124	0.366822	0.305663	0.759861	1	0.156162
chr4:93126116-93126616	535802	atac_de_peak_chr4_93126116_93126616	38.1198	0.170924	0.43626	0.391794	0.69521	1	0.0362084
chr4:9317939-9318439	507780	atac_de_peak_chr4_9317939_9318439	39.5298	-0.340559	0.380564	-0.89488	0.370851	1	0.0505353
chr4:9323288-9323788	507780	atac_de_peak_chr4_9323288_9323788	178.621	-0.670821	0.188389	-3.56083	0.000369684	0.00660814	2.57048
chr4:93335037-93335537	535877	atac_de_peak_chr4_93335037_93335537	460.018	-0.191252	0.154477	-1.23806	0.215693	0.473953	2.50788
chr4:9335238-9335738	507785	atac_de_peak_chr4_9335238_9335738	26.8363	0.153484	0.479874	0.319843	0.749088	1	0
chr4:93363380-93363880	535884	atac_de_peak_chr4_93363380_93363880	19.308	-0.294878	0.558209	-0.528257	0.597321	1	0
chr4:9337438-9337938	507787	atac_de_peak_chr4_9337438_9337938	73.5179	0.0352133	0.284964	0.123571	0.901655	1	1.04107
chr4:93551027-93551527	535955	atac_de_peak_chr4_93551027_93551527	357.356	0.0489681	0.139449	0.351155	0.725472	0.83433	2.27556
chr4:93551879-93552379	535955	atac_de_peak_chr4_93551879_93552379	62.435	-0.317524	0.316536	-1.00312	0.315802	1	0.626894
chr4:93552709-93553209	535955	atac_de_peak_chr4_93552709_93553209	49.0221	-1.15725	0.361643	-3.19998	0.00137436	0.0942761	0.226927
chr4:9360703-9361203	507797	atac_de_peak_chr4_9360703_9361203	69.1719	-0.70477	0.306567	-2.29891	0.02151	0.231833	0.884168
chr4:93675655-93676155	535999	atac_de_peak_chr4_93675655_93676155	303.156	-0.0493375	0.150179	-0.328524	0.742516	0.810842	2.52297
chr4:93675655-93676155	536000	atac_de_peak_chr4_93675655_93676155	303.156	-0.0493375	0.150179	-0.328524	0.742516	0.810842	2.52297
chr4:93676256-93676756	536000	atac_de_peak_chr4_93676256_93676756	184.11	-0.262012	0.185408	-1.41316	0.157608	0.41419	2.37215
chr4:93676256-93676756	536001	atac_de_peak_chr4_93676256_93676756	184.11	-0.262012	0.185408	-1.41316	0.157608	0.41419	2.37215
chr4:93713603-93714103	536017	atac_de_peak_chr4_93713603_93714103	100.544	0.428527	0.252693	1.69584	0.0899154	0.336067	1.97368
chr4:93746250-93746750	536031	atac_de_peak_chr4_93746250_93746750	161.216	-0.793891	0.223537	-3.5515	0.000383039	0.00695031	2.50457
chr4:93795541-93796041	536055	atac_de_peak_chr4_93795541_93796041	34.4418	0.13947	0.436893	0.319231	0.749552	1	0.0904456
chr4:93802470-93802970	536063	atac_de_peak_chr4_93802470_93802970	20.3856	0.289424	0.541639	0.534348	0.5931	1	0
chr4:93840473-93840973	536077	atac_de_peak_chr4_93840473_93840973	29.2446	0.351985	0.448319	0.785122	0.432382	1	0
chr4:93840473-93840973	536078	atac_de_peak_chr4_93840473_93840973	29.2446	0.351985	0.448319	0.785122	0.432382	1	0
chr4:93879380-93879880	536089	atac_de_peak_chr4_93879380_93879880	45.7933	0.0478791	0.360656	0.132756	0.894387	1	0.353191
chr4:9396951-9397451	507806	atac_de_peak_chr4_9396951_9397451	29.3675	-0.314096	0.468763	-0.670053	0.502824	1	0
chr4:9396951-9397451	507807	atac_de_peak_chr4_9396951_9397451	29.3675	-0.314096	0.468763	-0.670053	0.502824	1	0
chr4:9397912-9398412	507807	atac_de_peak_chr4_9397912_9398412	22.6207	-0.291422	0.530633	-0.549196	0.582871	1	0
chr4:94007316-94007816	536127	atac_de_peak_chr4_94007316_94007816	87.5842	-0.147666	0.29098	-0.507479	0.611819	0.847085	1.83407
chr4:94028718-94029218	536134	atac_de_peak_chr4_94028718_94029218	38.739	-0.895545	0.406819	-2.20133	0.0277125	0.77377	0.107422
chr4:94043009-94043509	536138	atac_de_peak_chr4_94043009_94043509	58.6298	-0.233368	0.341541	-0.683279	0.49443	1	0.366715
chr4:94049893-94050393	536139	atac_de_peak_chr4_94049893_94050393	167.271	-0.491118	0.192521	-2.55099	0.0107417	0.0737137	2.54996
chr4:94052254-94052754	536140	atac_de_peak_chr4_94052254_94052754	34.0485	-0.379318	0.451603	-0.839937	0.400944	1	0.0904456
chr4:94074886-94075386	536147	atac_de_peak_chr4_94074886_94075386	38.667	0.118527	0.378495	0.313155	0.754163	1	0.112552
chr4:94116955-94117455	536158	atac_de_peak_chr4_94116955_94117455	33.8501	-0.0515472	0.450319	-0.114468	0.908867	1	0.0396749
chr4:94124160-94124660	536161	atac_de_peak_chr4_94124160_94124660	30.2626	-0.204341	0.447163	-0.456971	0.647692	1	0.0405244
chr4:94165797-94166297	536184	atac_de_peak_chr4_94165797_94166297	33.899	-0.00442107	0.441402	-0.010016	0.992009	1	0.0423226
chr4:94187012-94187512	536188	atac_de_peak_chr4_94187012_94187512	50.2376	0.611821	0.345229	1.77222	0.0763584	0.712288	0.365467
chr4:94188827-94189327	536189	atac_de_peak_chr4_94188827_94189327	54.2158	-0.130263	0.354261	-0.367705	0.713093	1	0.47508
chr4:94361065-94361565	536245	atac_de_peak_chr4_94361065_94361565	29.8691	-0.809763	0.511905	-1.58186	0.113681	1	0.0391721
chr4:94439139-94439639	536266	atac_de_peak_chr4_94439139_94439639	82.056	-0.0951111	0.309969	-0.30684	0.758965	1	1.3392
chr4:9444357-9444857	507828	atac_de_peak_chr4_9444357_9444857	51.4792	-0.994098	0.342826	-2.89972	0.00373496	0.161072	0.271439
chr4:94476659-94477159	536276	atac_de_peak_chr4_94476659_94477159	34.7815	-0.227081	0.431777	-0.525921	0.598943	1	0.048455
chr4:94556538-94557038	536302	atac_de_peak_chr4_94556538_94557038	453.025	0.17012	0.152347	1.11666	0.264138	0.53264	2.43215
chr4:9456341-9456841	507833	atac_de_peak_chr4_9456341_9456841	99.5574	-0.326734	0.250995	-1.30176	0.193	0.524414	1.83407
chr4:9456341-9456841	507834	atac_de_peak_chr4_9456341_9456841	99.5574	-0.326734	0.250995	-1.30176	0.193	0.524414	1.83407
chr4:94602933-94603433	536318	atac_de_peak_chr4_94602933_94603433	941.154	-0.103237	0.110944	-0.930529	0.352097	1	0.223617
chr4:94614239-94614739	536319	atac_de_peak_chr4_94614239_94614739	602.282	0.102549	0.117358	0.873816	0.382219	0.721521	1.77453
chr4:94669674-94670174	536338	atac_de_peak_chr4_94669674_94670174	45.1095	-0.101475	0.35518	-0.285699	0.775109	1	0.353191
chr4:94738686-94739186	536357	atac_de_peak_chr4_94738686_94739186	66.7305	0.413318	0.313572	1.3181	0.187471	0.76802	0.741413
chr4:94745664-94746164	536360	atac_de_peak_chr4_94745664_94746164	55.8243	-0.346616	0.31905	-1.0864	0.277301	1	0.469706
chr4:94746197-94746697	536360	atac_de_peak_chr4_94746197_94746697	55.7172	-0.933501	0.345949	-2.69838	0.00696779	0.16633	0.481152
chr4:94752478-94752978	536364	atac_de_peak_chr4_94752478_94752978	147.001	0.146123	0.202625	0.721148	0.470819	0.676459	2.54996
chr4:94827377-94827877	536389	atac_de_peak_chr4_94827377_94827877	54.2153	0.353261	0.351775	1.00422	0.315271	1	0.366715
chr4:94827377-94827877	536390	atac_de_peak_chr4_94827377_94827877	54.2153	0.353261	0.351775	1.00422	0.315271	1	0.366715
chr4:94978880-94979380	536430	atac_de_peak_chr4_94978880_94979380	1033.96	0.0109431	0.104364	0.104855	0.916491	1	0.231337
chr4:95008110-95008610	536444	atac_de_peak_chr4_95008110_95008610	65.8191	0.256988	0.291466	0.881709	0.377934	1	0.626894
chr4:95023578-95024078	536448	atac_de_peak_chr4_95023578_95024078	51.5684	0.481272	0.340201	1.41467	0.157165	1	0.271439
chr4:95049821-95050321	536454	atac_de_peak_chr4_95049821_95050321	288.978	0.0219177	0.156649	0.139916	0.888726	0.857625	2.57048
chr4:95052082-95052582	536454	atac_de_peak_chr4_95052082_95052582	1766.11	0.201217	0.0838576	2.3995	0.0164173	0.595837	0.119235
chr4:95053082-95053582	536454	atac_de_peak_chr4_95053082_95053582	836.283	-0.0927369	0.106658	-0.869482	0.384584	1	0.228721
chr4:95053082-95053582	536455	atac_de_peak_chr4_95053082_95053582	836.283	-0.0927369	0.106658	-0.869482	0.384584	1	0.228721
chr4:9506056-9506556	507854	atac_de_peak_chr4_9506056_9506556	69.1123	-0.348415	0.305528	-1.14037	0.254131	0.849637	0.754849
chr4:9506056-9506556	507855	atac_de_peak_chr4_9506056_9506556	69.1123	-0.348415	0.305528	-1.14037	0.254131	0.849637	0.754849
chr4:95062792-95063292	536460	atac_de_peak_chr4_95062792_95063292	68.7599	0.128165	0.372394	0.344164	0.730723	1	0.86444
chr4:95062792-95063292	536461	atac_de_peak_chr4_95062792_95063292	68.7599	0.128165	0.372394	0.344164	0.730723	1	0.86444
chr4:95082440-95082940	536468	atac_de_peak_chr4_95082440_95082940	334.208	0.3329	0.156145	2.13198	0.0330082	0.156551	2.50788
chr4:95083118-95083618	536468	atac_de_peak_chr4_95083118_95083618	83.4455	0.504537	0.260284	1.93841	0.0525728	0.356743	1.04107
chr4:95098340-95098840	536475	atac_de_peak_chr4_95098340_95098840	57.4352	-0.701936	0.327464	-2.14355	0.0320686	0.478246	0.366715
chr4:95105365-95105865	536476	atac_de_peak_chr4_95105365_95105865	42.2369	-0.307426	0.367743	-0.835979	0.403167	1	0.158992
chr4:95105879-95106379	536476	atac_de_peak_chr4_95105879_95106379	50.6335	0.196764	0.369658	0.532285	0.594528	1	0.378084
chr4:95117221-95117721	536481	atac_de_peak_chr4_95117221_95117721	31.8078	0.266984	0.415966	0.641841	0.520976	1	0.0904456
chr4:95125253-95125753	536483	atac_de_peak_chr4_95125253_95125753	46.8489	0.467834	0.351103	1.33247	0.182706	1	0.366715
chr4:95128057-95128557	536484	atac_de_peak_chr4_95128057_95128557	46.2831	-0.605283	0.363622	-1.66459	0.0959942	0.778285	0.366715
chr4:95133752-95134252	536485	atac_de_peak_chr4_95133752_95134252	57.152	0.50562	0.317574	1.59213	0.111355	0.82046	0.366715
chr4:95133752-95134252	536486	atac_de_peak_chr4_95133752_95134252	57.152	0.50562	0.317574	1.59213	0.111355	0.82046	0.366715
chr4:95134540-95135040	536486	atac_de_peak_chr4_95134540_95135040	33.2785	-0.528874	0.473711	-1.11645	0.264231	1	0.0405803
chr4:95137646-95138146	536488	atac_de_peak_chr4_95137646_95138146	117.084	0.2507	0.240837	1.04095	0.297897	0.611153	2.04923
chr4:9514734-9515234	507857	atac_de_peak_chr4_9514734_9515234	206.935	-0.540777	0.177364	-3.04897	0.0022963	0.0265114	2.37215
chr4:95153530-95154030	536496	atac_de_peak_chr4_95153530_95154030	75.3476	0.00857599	0.289686	0.0296044	0.976383	1	1.05715
chr4:95161164-95161664	536499	atac_de_peak_chr4_95161164_95161664	568.853	-0.0983635	0.124616	-0.789331	0.429919	0.754971	1.77453
chr4:95184059-95184559	536507	atac_de_peak_chr4_95184059_95184559	99.1817	-0.0407701	0.248745	-0.163903	0.869807	1	1.32522
chr4:95185116-95185616	536507	atac_de_peak_chr4_95185116_95185616	54.2448	-0.0811342	0.331778	-0.244544	0.80681	1	0.459148
chr4:95185732-95186232	536507	atac_de_peak_chr4_95185732_95186232	53.2386	0.131483	0.347747	0.3781	0.705357	1	0.366715
chr4:95185732-95186232	536508	atac_de_peak_chr4_95185732_95186232	53.2386	0.131483	0.347747	0.3781	0.705357	1	0.366715
chr4:95185732-95186232	536509	atac_de_peak_chr4_95185732_95186232	53.2386	0.131483	0.347747	0.3781	0.705357	1	0.366715
chr4:95189259-95189759	536511	atac_de_peak_chr4_95189259_95189759	63.4225	-0.513686	0.329658	-1.55824	0.119177	0.747257	0.505668
chr4:95199339-95199839	536513	atac_de_peak_chr4_95199339_95199839	33.6653	0.520877	0.418835	1.24363	0.213635	1	0.0396749
chr4:95283648-95284148	536536	atac_de_peak_chr4_95283648_95284148	54.5549	0.222755	0.337007	0.660981	0.508625	1	0.469627
chr4:95290196-95290696	536536	atac_de_peak_chr4_95290196_95290696	32.9788	0.123927	0.413836	0.29946	0.764589	1	0.0405803
chr4:9530228-9530728	507866	atac_de_peak_chr4_9530228_9530728	258.363	-0.31353	0.165582	-1.89351	0.0582905	0.239672	2.27556
chr4:95317800-95318300	536545	atac_de_peak_chr4_95317800_95318300	41.785	-0.0714085	0.400912	-0.178115	0.858633	1	0.113956
chr4:95346737-95347237	536556	atac_de_peak_chr4_95346737_95347237	233.878	0.125831	0.165401	0.760765	0.446798	0.660448	2.55962
chr4:95346737-95347237	536557	atac_de_peak_chr4_95346737_95347237	233.878	0.125831	0.165401	0.760765	0.446798	0.660448	2.55962
chr4:95354169-95354669	536560	atac_de_peak_chr4_95354169_95354669	47.3695	0.404929	0.35004	1.15681	0.24735	1	0.226927
chr4:95354169-95354669	536561	atac_de_peak_chr4_95354169_95354669	47.3695	0.404929	0.35004	1.15681	0.24735	1	0.226927
chr4:95378623-95379123	536568	atac_de_peak_chr4_95378623_95379123	41.9244	0.597532	0.36741	1.62634	0.103878	1	0.149046
chr4:9539284-9539784	507866	atac_de_peak_chr4_9539284_9539784	32.8968	-0.217109	0.415633	-0.522356	0.601422	1	0.0404847
chr4:95434467-95434967	536591	atac_de_peak_chr4_95434467_95434967	51.0214	-0.157548	0.40295	-0.390986	0.695808	1	0.366715
chr4:95456476-95456976	536599	atac_de_peak_chr4_95456476_95456976	56.9716	0.911515	0.353253	2.58035	0.00987007	0.247066	0.366715
chr4:95483503-95484003	536615	atac_de_peak_chr4_95483503_95484003	85.0445	0.991039	0.271102	3.65559	0.000256589	0.00981864	1.04107
chr4:95487302-95487802	536617	atac_de_peak_chr4_95487302_95487802	184.302	-0.183268	0.185671	-0.987056	0.323615	0.57832	2.50704
chr4:95487302-95487802	536618	atac_de_peak_chr4_95487302_95487802	184.302	-0.183268	0.185671	-0.987056	0.323615	0.57832	2.50704
chr4:9549982-9550482	507867	atac_de_peak_chr4_9549982_9550482	23.0198	-0.0894841	0.514621	-0.173883	0.861957	1	0
chr4:95507337-95507837	536624	atac_de_peak_chr4_95507337_95507837	72.8678	-0.858603	0.291828	-2.94215	0.00325942	0.0600643	1.04107
chr4:95557197-95557697	536636	atac_de_peak_chr4_95557197_95557697	660.887	-0.154485	0.114508	-1.34912	0.177299	0.869891	0.490959
chr4:95557197-95557697	536637	atac_de_peak_chr4_95557197_95557697	660.887	-0.154485	0.114508	-1.34912	0.177299	0.869891	0.490959
chr4:95615590-95616090	536650	atac_de_peak_chr4_95615590_95616090	49.6064	0.305631	0.4029	0.758577	0.448106	1	0.235882
chr4:95625574-95626074	536654	atac_de_peak_chr4_95625574_95626074	27.724	-0.0967989	0.458751	-0.211005	0.832883	1	0
chr4:95625574-95626074	536655	atac_de_peak_chr4_95625574_95626074	27.724	-0.0967989	0.458751	-0.211005	0.832883	1	0
chr4:9563521-9564021	507873	atac_de_peak_chr4_9563521_9564021	41.6997	-0.093804	0.375005	-0.250141	0.802478	1	0.149046
chr4:95636784-95637284	536656	atac_de_peak_chr4_95636784_95637284	195.097	0.554224	0.18902	2.93209	0.00336692	0.0327805	2.55962
chr4:95637970-95638470	536657	atac_de_peak_chr4_95637970_95638470	37.0672	0.30655	0.404706	0.757464	0.448772	1	0.111131
chr4:95651900-95652400	536659	atac_de_peak_chr4_95651900_95652400	73.2825	-0.842502	0.289579	-2.90941	0.00362114	0.0570292	1.24686
chr4:95684497-95684997	536669	atac_de_peak_chr4_95684497_95684997	36.3021	0.396746	0.385801	1.02837	0.303776	1	0.048455
chr4:95733804-95734304	536695	atac_de_peak_chr4_95733804_95734304	112.094	0.66328	0.231515	2.86496	0.00417064	0.0402844	2.37132
chr4:95862226-95862726	536733	atac_de_peak_chr4_95862226_95862726	51.2339	0.0220251	0.330522	0.0666373	0.94687	1	0.366715
chr4:95865865-95866365	536735	atac_de_peak_chr4_95865865_95866365	66.9416	-0.614007	0.312326	-1.96592	0.049308	0.4145	0.741413
chr4:95871130-95871630	536737	atac_de_peak_chr4_95871130_95871630	33.6831	0.681448	0.417215	1.63333	0.1024	1	0.0776513
chr4:95875785-95876285	536740	atac_de_peak_chr4_95875785_95876285	40.8729	-0.276788	0.38144	-0.72564	0.468059	1	0.149046
chr4:95881729-95882229	536743	atac_de_peak_chr4_95881729_95882229	47.3256	-0.000820049	0.371723	-0.00220608	0.99824	1	0.28832
chr4:95899893-95900393	536749	atac_de_peak_chr4_95899893_95900393	184.407	-0.238173	0.199218	-1.19554	0.231875	0.493785	2.48924
chr4:95899893-95900393	536750	atac_de_peak_chr4_95899893_95900393	184.407	-0.238173	0.199218	-1.19554	0.231875	0.493785	2.48924
chr4:95913627-95914127	536760	atac_de_peak_chr4_95913627_95914127	37.1463	0.607425	0.402217	1.51019	0.130994	1	0.0505353
chr4:95918150-95918650	536763	atac_de_peak_chr4_95918150_95918650	74.1924	0.410622	0.276446	1.48536	0.137449	0.539792	1.23046
chr4:95924166-95924666	536765	atac_de_peak_chr4_95924166_95924666	45.5269	-0.754518	0.382849	-1.9708	0.048747	0.533691	0.446436
chr4:95924676-95925176	536765	atac_de_peak_chr4_95924676_95925176	81.245	0.0352089	0.272636	0.129143	0.897245	1	1.04107
chr4:95934297-95934797	536767	atac_de_peak_chr4_95934297_95934797	41.6676	0.313913	0.373488	0.840491	0.400633	1	0.158992
chr4:9595594-9596094	507883	atac_de_peak_chr4_9595594_9596094	63.678	0.428289	0.300144	1.42695	0.153595	0.820464	0.505668
chr4:9595594-9596094	507884	atac_de_peak_chr4_9595594_9596094	63.678	0.428289	0.300144	1.42695	0.153595	0.820464	0.505668
chr4:9596184-9596684	507884	atac_de_peak_chr4_9596184_9596684	24.5579	-0.00799421	0.500307	-0.0159786	0.987251	1	0
chr4:95966968-95967468	536772	atac_de_peak_chr4_95966968_95967468	1063.49	-0.105987	0.106069	-0.99922	0.317688	1	0.228721
chr4:96028459-96028959	536794	atac_de_peak_chr4_96028459_96028959	87.8595	0.0277221	0.297929	0.0930494	0.925864	1	1.32522
chr4:9606189-9606689	507887	atac_de_peak_chr4_9606189_9606689	46.5373	0.0951843	0.353474	0.269282	0.787713	1	0.366715
chr4:96077143-96077643	536813	atac_de_peak_chr4_96077143_96077643	571.475	-0.246371	0.117398	-2.09859	0.0358527	0.206214	1.77453
chr4:9609997-9610497	507888	atac_de_peak_chr4_9609997_9610497	62.6414	-0.120432	0.313629	-0.383994	0.700983	1	0.741413
chr4:96140756-96141256	536840	atac_de_peak_chr4_96140756_96141256	60.3472	-0.81651	0.32659	-2.50011	0.0124155	0.247738	0.459148
chr4:9615832-9616332	507890	atac_de_peak_chr4_9615832_9616332	64.1871	-0.628494	0.308028	-2.04038	0.0413122	0.412417	0.626894
chr4:96162791-96163291	536849	atac_de_peak_chr4_96162791_96163291	31.8212	0.483432	0.42433	1.13928	0.254586	1	0.117093
chr4:96273886-96274386	536880	atac_de_peak_chr4_96273886_96274386	58.9946	0.262301	0.347594	0.754619	0.450478	1	0.505668
chr4:96395058-96395558	536913	atac_de_peak_chr4_96395058_96395558	25.7745	-0.145379	0.495183	-0.293587	0.769074	1	0
chr4:9639643-9640143	507899	atac_de_peak_chr4_9639643_9640143	68.242	-0.946519	0.29951	-3.16023	0.00157647	0.0406217	0.884168
chr4:9643534-9644034	507899	atac_de_peak_chr4_9643534_9644034	409.646	-0.361708	0.164442	-2.19961	0.0278349	0.14308	2.43215
chr4:9653028-9653528	507905	atac_de_peak_chr4_9653028_9653528	87.7518	-0.554822	0.283185	-1.95922	0.0500866	0.240115	1.94877
chr4:96553387-96553887	536977	atac_de_peak_chr4_96553387_96553887	241.903	-0.0417216	0.17773	-0.234747	0.814405	0.833656	2.55962
chr4:96553387-96553887	536976	atac_de_peak_chr4_96553387_96553887	241.903	-0.0417216	0.17773	-0.234747	0.814405	0.833656	2.55962
chr4:96581538-96582038	536989	atac_de_peak_chr4_96581538_96582038	28.2738	-0.523433	0.544175	-0.961883	0.336108	1	0
chr4:96591096-96591596	536991	atac_de_peak_chr4_96591096_96591596	145.365	0.25521	0.225998	1.12926	0.258789	0.531726	2.39044
chr4:96680193-96680693	537021	atac_de_peak_chr4_96680193_96680693	37.8599	0.408831	0.429512	0.951848	0.341174	1	0.107422
chr4:96683418-96683918	537022	atac_de_peak_chr4_96683418_96683918	55.935	0.151913	0.339892	0.446945	0.654915	1	0.469706
chr4:9668978-9669478	507912	atac_de_peak_chr4_9668978_9669478	1609.13	-0.142994	0.0918271	-1.55721	0.119421	0.756013	0.490959
chr4:9668978-9669478	507911	atac_de_peak_chr4_9668978_9669478	1609.13	-0.142994	0.0918271	-1.55721	0.119421	0.756013	0.490959
chr4:96696572-96697072	537026	atac_de_peak_chr4_96696572_96697072	333.718	-0.106804	0.154343	-0.691996	0.48894	0.690777	2.50788
chr4:96697598-96698098	537026	atac_de_peak_chr4_96697598_96698098	719.871	-0.360542	0.113442	-3.1782	0.00148191	0.0586667	0.490959
chr4:96705519-96706019	537028	atac_de_peak_chr4_96705519_96706019	58.3512	-0.0288735	0.308198	-0.0936851	0.925359	1	0.459148
chr4:96718983-96719483	537028	atac_de_peak_chr4_96718983_96719483	172.441	0.0645542	0.199329	0.323858	0.746046	0.821713	2.44499
chr4:96725642-96726142	537030	atac_de_peak_chr4_96725642_96726142	50.4764	0.0227686	0.358124	0.0635775	0.949307	1	0.235882
chr4:96751996-96752496	537037	atac_de_peak_chr4_96751996_96752496	53.774	-0.119627	0.335413	-0.356655	0.72135	1	0.469627
chr4:96751996-96752496	537038	atac_de_peak_chr4_96751996_96752496	53.774	-0.119627	0.335413	-0.356655	0.72135	1	0.469627
chr4:96766330-96766830	537041	atac_de_peak_chr4_96766330_96766830	148.416	-0.769305	0.217699	-3.53379	0.000409643	0.00727262	2.50457
chr4:96772881-96773381	537044	atac_de_peak_chr4_96772881_96773381	184.403	-0.787619	0.186524	-4.22262	2.4148e-05	0.000850696	2.50704
chr4:96797457-96797957	537051	atac_de_peak_chr4_96797457_96797957	43.4861	0.183535	0.359356	0.510732	0.609539	1	0.353191
chr4:96799336-96799836	537051	atac_de_peak_chr4_96799336_96799836	35.0217	0.201738	0.411353	0.490426	0.623833	1	0.0423226
chr4:96800583-96801083	537052	atac_de_peak_chr4_96800583_96801083	41.7189	0.211959	0.380156	0.557558	0.577146	1	0.156162
chr4:96801749-96802249	537052	atac_de_peak_chr4_96801749_96802249	26.6681	-0.814405	0.504869	-1.6131	0.106723	1	0
chr4:96968777-96969277	537101	atac_de_peak_chr4_96968777_96969277	94.7676	-0.00317524	0.249319	-0.0127356	0.989839	1	1.32522
chr4:96968777-96969277	537102	atac_de_peak_chr4_96968777_96969277	94.7676	-0.00317524	0.249319	-0.0127356	0.989839	1	1.32522
chr4:96974910-96975410	537106	atac_de_peak_chr4_96974910_96975410	80.9535	-1.41067	0.311771	-4.52469	6.04829e-06	0.000573366	1.05715
chr4:96980053-96980553	537108	atac_de_peak_chr4_96980053_96980553	93.7032	-0.395664	0.252055	-1.56975	0.116473	0.39035	1.94877
chr4:97037618-97038118	537129	atac_de_peak_chr4_97037618_97038118	172.456	-0.0115374	0.185223	-0.0622889	0.950333	0.899108	2.39044
chr4:9706373-9706873	507929	atac_de_peak_chr4_9706373_9706873	43.848	-0.320033	0.370167	-0.864563	0.387279	1	0.226927
chr4:9706373-9706873	507930	atac_de_peak_chr4_9706373_9706873	43.848	-0.320033	0.370167	-0.864563	0.387279	1	0.226927
chr4:97123771-97124271	537165	atac_de_peak_chr4_97123771_97124271	79.3363	-0.332146	0.286796	-1.15813	0.246813	0.699645	1.23046
chr4:97127744-97128244	537165	atac_de_peak_chr4_97127744_97128244	128.853	-0.161801	0.225179	-0.718542	0.472423	0.700949	2.3452
chr4:97132618-97133118	537170	atac_de_peak_chr4_97132618_97133118	123.676	-0.541274	0.222118	-2.43688	0.0148147	0.0972919	2.33098
chr4:97193259-97193759	537192	atac_de_peak_chr4_97193259_97193759	56.9021	1.17824	0.331686	3.55229	0.000381898	0.0239715	0.459148
chr4:97212997-97213497	537199	atac_de_peak_chr4_97212997_97213497	47.0626	0.892298	0.361112	2.47097	0.0134746	0.296758	0.366715
chr4:97212997-97213497	537200	atac_de_peak_chr4_97212997_97213497	47.0626	0.892298	0.361112	2.47097	0.0134746	0.296758	0.366715
chr4:97212997-97213497	537201	atac_de_peak_chr4_97212997_97213497	47.0626	0.892298	0.361112	2.47097	0.0134746	0.296758	0.366715
chr4:97217899-97218399	537205	atac_de_peak_chr4_97217899_97218399	119.971	-0.342109	0.222777	-1.53565	0.124623	0.368413	2.33098
chr4:97236026-97236526	537208	atac_de_peak_chr4_97236026_97236526	414.689	-0.221576	0.145488	-1.52299	0.127762	0.36471	2.43215
chr4:97236026-97236526	537209	atac_de_peak_chr4_97236026_97236526	414.689	-0.221576	0.145488	-1.52299	0.127762	0.36471	2.43215
chr4:97280996-97281496	537219	atac_de_peak_chr4_97280996_97281496	30.5715	0.134077	0.427446	0.313669	0.753772	1	0.0417862
chr4:97282563-97283063	537219	atac_de_peak_chr4_97282563_97283063	103.654	0.215304	0.240986	0.893427	0.371628	0.684239	1.94877
chr4:97339184-97339684	537235	atac_de_peak_chr4_97339184_97339684	38.2511	-0.817237	0.407541	-2.00529	0.0449321	0.900507	0.112552
chr4:97418507-97419007	537257	atac_de_peak_chr4_97418507_97419007	455.676	0.00802477	0.131524	0.0610137	0.951348	0.91948	2.27556
chr4:97439590-97440090	537264	atac_de_peak_chr4_97439590_97440090	273.327	-0.252541	0.159961	-1.57877	0.114389	0.331642	2.57048
chr4:97476744-97477244	537273	atac_de_peak_chr4_97476744_97477244	114.995	0.261081	0.235703	1.10767	0.268003	0.581665	2.04923
chr4:97563536-97564036	537298	atac_de_peak_chr4_97563536_97564036	19.3499	-0.12777	0.549366	-0.232577	0.81609	1	0
chr4:97564604-97565104	537298	atac_de_peak_chr4_97564604_97565104	68.1257	-0.112619	0.292051	-0.385614	0.699783	1	0.754849
chr4:97575404-97575904	537301	atac_de_peak_chr4_97575404_97575904	224.358	-0.304198	0.167396	-1.81723	0.0691815	0.247066	2.57048
chr4:97581717-97582217	537303	atac_de_peak_chr4_97581717_97582217	235.427	-0.244837	0.17111	-1.43088	0.152465	0.388954	2.57048
chr4:97581717-97582217	537304	atac_de_peak_chr4_97581717_97582217	235.427	-0.244837	0.17111	-1.43088	0.152465	0.388954	2.57048
chr4:97581717-97582217	537305	atac_de_peak_chr4_97581717_97582217	235.427	-0.244837	0.17111	-1.43088	0.152465	0.388954	2.57048
chr4:97583056-97583556	537305	atac_de_peak_chr4_97583056_97583556	100.56	0.112651	0.2434	0.462822	0.643492	0.835517	2.00945
chr4:97584420-97584920	537307	atac_de_peak_chr4_97584420_97584920	90.1497	0.327865	0.250399	1.30937	0.190409	0.608199	1.32522
chr4:97584420-97584920	537308	atac_de_peak_chr4_97584420_97584920	90.1497	0.327865	0.250399	1.30937	0.190409	0.608199	1.32522
chr4:97587439-97587939	537308	atac_de_peak_chr4_97587439_97587939	71.1647	0.172679	0.280802	0.614948	0.538589	1	0.626894
chr4:97601327-97601827	537310	atac_de_peak_chr4_97601327_97601827	129.204	-0.360024	0.261807	-1.37515	0.169085	0.463637	2.04923
chr4:97602486-97602986	537310	atac_de_peak_chr4_97602486_97602986	64.4375	-0.0749425	0.296185	-0.253026	0.800248	1	0.741413
chr4:97608696-97609196	537313	atac_de_peak_chr4_97608696_97609196	54.0763	-0.509226	0.352842	-1.44321	0.14896	0.833033	0.469627
chr4:97609906-97610406	537313	atac_de_peak_chr4_97609906_97610406	129.289	-0.184798	0.240669	-0.76785	0.442576	0.722149	2.04923
chr4:97611508-97612008	537313	atac_de_peak_chr4_97611508_97612008	221.321	-0.101214	0.180492	-0.560768	0.574956	0.73311	2.55962
chr4:97618483-97618983	537316	atac_de_peak_chr4_97618483_97618983	568.771	-0.20713	0.133855	-1.54742	0.121763	0.593103	0.894667
chr4:97620369-97620869	537316	atac_de_peak_chr4_97620369_97620869	153.764	-0.229976	0.212989	-1.07975	0.280252	0.546722	2.44499
chr4:97625927-97626427	537317	atac_de_peak_chr4_97625927_97626427	260.457	-0.135109	0.162072	-0.833635	0.404487	0.634511	2.55962
chr4:97628838-97629338	537317	atac_de_peak_chr4_97628838_97629338	173.274	-0.30723	0.203467	-1.50998	0.131049	0.373289	2.39044
chr4:97628838-97629338	537318	atac_de_peak_chr4_97628838_97629338	173.274	-0.30723	0.203467	-1.50998	0.131049	0.373289	2.39044
chr4:97647642-97648142	537322	atac_de_peak_chr4_97647642_97648142	286.608	-0.0697584	0.163786	-0.425912	0.670172	0.782712	2.52297
chr4:97649228-97649728	537323	atac_de_peak_chr4_97649228_97649728	620.736	0.124728	0.110115	1.13271	0.257336	0.617317	1.73494
chr4:97649228-97649728	537322	atac_de_peak_chr4_97649228_97649728	620.736	0.124728	0.110115	1.13271	0.257336	0.617317	1.73494
chr4:97661565-97662065	537328	atac_de_peak_chr4_97661565_97662065	117.086	-0.597895	0.236491	-2.5282	0.011465	0.0892674	2.04923
chr4:97671862-97672362	537331	atac_de_peak_chr4_97671862_97672362	93.8089	-0.295104	0.262278	-1.12516	0.260522	0.693105	1.32522
chr4:97672474-97672974	537331	atac_de_peak_chr4_97672474_97672974	168.453	-0.761901	0.20701	-3.68051	0.000232772	0.00488084	2.44499
chr4:97675976-97676476	537331	atac_de_peak_chr4_97675976_97676476	80.5606	0.384586	0.262914	1.46278	0.143528	0.596362	1.04107
chr4:97675976-97676476	537332	atac_de_peak_chr4_97675976_97676476	80.5606	0.384586	0.262914	1.46278	0.143528	0.596362	1.04107
chr4:97703792-97704292	537341	atac_de_peak_chr4_97703792_97704292	138.177	0.643807	0.211906	3.03817	0.00238017	0.0274476	2.3452
chr4:9770620-9771120	507949	atac_de_peak_chr4_9770620_9771120	222.582	-0.389366	0.174931	-2.22582	0.0260262	0.132156	2.57048
chr4:97714585-97715085	537343	atac_de_peak_chr4_97714585_97715085	48.1732	-0.234261	0.346002	-0.677049	0.498375	1	0.366715
chr4:97722680-97723180	537346	atac_de_peak_chr4_97722680_97723180	59.5304	1.15261	0.318721	3.61635	0.000298781	0.0235661	0.366715
chr4:97745732-97746232	537354	atac_de_peak_chr4_97745732_97746232	136.26	0.114085	0.207629	0.549465	0.582687	0.800989	2.04923
chr4:97750917-97751417	537355	atac_de_peak_chr4_97750917_97751417	257.965	-0.221181	0.170367	-1.29826	0.194198	0.443568	2.57048
chr4:97751729-97752229	537355	atac_de_peak_chr4_97751729_97752229	109.002	0.148669	0.23665	0.628224	0.529857	0.743406	2.28207
chr4:97757264-97757764	537359	atac_de_peak_chr4_97757264_97757764	214.92	0.0228697	0.17	0.134528	0.892985	0.86454	2.52297
chr4:97758000-97758500	537359	atac_de_peak_chr4_97758000_97758500	135.65	-0.177228	0.211141	-0.839384	0.401254	0.652603	2.37248
chr4:97772054-97772554	537365	atac_de_peak_chr4_97772054_97772554	724.776	-0.0506411	0.110566	-0.458015	0.646941	1	0.231337
chr4:97773134-97773634	537365	atac_de_peak_chr4_97773134_97773634	241.361	0.0557633	0.170114	0.3278	0.743063	0.806962	2.55962
chr4:97773134-97773634	537366	atac_de_peak_chr4_97773134_97773634	241.361	0.0557633	0.170114	0.3278	0.743063	0.806962	2.55962
chr4:97777534-97778034	537367	atac_de_peak_chr4_97777534_97778034	212.853	0.0348998	0.1722	0.202671	0.839393	0.842134	2.55962
chr4:97778254-97778754	537367	atac_de_peak_chr4_97778254_97778754	119.953	0.0584629	0.229828	0.254377	0.799205	0.855546	2.33098
chr4:97779953-97780453	537367	atac_de_peak_chr4_97779953_97780453	64.3832	0.442753	0.295723	1.49719	0.134344	0.670743	0.741413
chr4:97782330-97782830	537368	atac_de_peak_chr4_97782330_97782830	94.1983	-0.0726642	0.254429	-0.285597	0.775187	0.924879	1.83407
chr4:97785523-97786023	537368	atac_de_peak_chr4_97785523_97786023	69.3627	-0.268939	0.316915	-0.848616	0.396095	0.958787	0.884168
chr4:97787463-97787963	537368	atac_de_peak_chr4_97787463_97787963	127.935	-0.132416	0.229279	-0.577532	0.56358	0.749523	2.37248
chr4:97789081-97789581	537369	atac_de_peak_chr4_97789081_97789581	55.6998	-0.0763297	0.32649	-0.233789	0.815149	1	0.47508
chr4:97789081-97789581	537370	atac_de_peak_chr4_97789081_97789581	55.6998	-0.0763297	0.32649	-0.233789	0.815149	1	0.47508
chr4:97789662-97790162	537370	atac_de_peak_chr4_97789662_97790162	53.5847	0.304664	0.322833	0.943721	0.345312	1	0.469627
chr4:97794196-97794696	537372	atac_de_peak_chr4_97794196_97794696	42.3271	-0.154863	0.368299	-0.420481	0.674134	1	0.156162
chr4:97794802-97795302	537372	atac_de_peak_chr4_97794802_97795302	112.41	-0.737105	0.251855	-2.9267	0.00342576	0.0350381	2.37132
chr4:97794802-97795302	537373	atac_de_peak_chr4_97794802_97795302	112.41	-0.737105	0.251855	-2.9267	0.00342576	0.0350381	2.37132
chr4:97795957-97796457	537374	atac_de_peak_chr4_97795957_97796457	53.358	0.156158	0.337438	0.462777	0.643524	1	0.481152
chr4:9780097-9780597	507952	atac_de_peak_chr4_9780097_9780597	68.1207	-0.231561	0.329162	-0.703488	0.481752	1	0.754849
chr4:97805205-97805705	537377	atac_de_peak_chr4_97805205_97805705	38.1326	-0.0237629	0.395303	-0.0601131	0.952066	1	0.112552
chr4:97814268-97814768	537380	atac_de_peak_chr4_97814268_97814768	19.9316	-0.906101	0.552853	-1.63896	0.101223	1	0
chr4:97836775-97837275	537385	atac_de_peak_chr4_97836775_97837275	43.9023	-0.517871	0.37914	-1.36591	0.171967	1	0.226927
chr4:97839752-97840252	537385	atac_de_peak_chr4_97839752_97840252	37.6955	-0.292787	0.387614	-0.755359	0.450033	1	0.107422
chr4:97868775-97869275	537394	atac_de_peak_chr4_97868775_97869275	242.734	0.157677	0.159488	0.988644	0.322838	0.572482	2.55962
chr4:97868775-97869275	537395	atac_de_peak_chr4_97868775_97869275	242.734	0.157677	0.159488	0.988644	0.322838	0.572482	2.55962
chr4:97879657-97880157	537399	atac_de_peak_chr4_97879657_97880157	37.055	-0.2273	0.409018	-0.555722	0.578401	1	0.0505353
chr4:97880307-97880807	537399	atac_de_peak_chr4_97880307_97880807	282.21	-0.585307	0.162688	-3.59772	0.00032102	0.00605433	2.52297
chr4:97894100-97894600	537407	atac_de_peak_chr4_97894100_97894600	69.1626	0.612435	0.307501	1.99166	0.0464089	0.369306	0.86444
chr4:97900646-97901146	537411	atac_de_peak_chr4_97900646_97901146	21.3596	-0.348783	0.51566	-0.676382	0.498798	1	0
chr4:97910697-97911197	537417	atac_de_peak_chr4_97910697_97911197	469.628	-0.481817	0.128477	-3.75022	0.000176682	0.00839808	0.894667
chr4:97912120-97912620	537417	atac_de_peak_chr4_97912120_97912620	96.8139	-0.56707	0.262801	-2.15779	0.0309439	0.175615	1.97368
chr4:97920422-97920922	537421	atac_de_peak_chr4_97920422_97920922	124.726	-0.409035	0.218201	-1.87457	0.0608515	0.241645	2.3452
chr4:97923825-97924325	537422	atac_de_peak_chr4_97923825_97924325	105.764	-0.367979	0.249447	-1.47518	0.140164	0.4256	2.00945
chr4:97924372-97924872	537422	atac_de_peak_chr4_97924372_97924872	71.1862	-0.0576277	0.283392	-0.20335	0.838862	1	0.626894
chr4:97926730-97927230	537423	atac_de_peak_chr4_97926730_97927230	147.61	-0.105024	0.20745	-0.50626	0.612674	0.774138	2.37215
chr4:97935237-97935737	537428	atac_de_peak_chr4_97935237_97935737	22.4379	0.191868	0.515727	0.372035	0.709867	1	0
chr4:97936762-97937262	537428	atac_de_peak_chr4_97936762_97937262	106.678	0.463038	0.235326	1.96765	0.0491089	0.232489	2.00945
chr4:97939509-97940009	537428	atac_de_peak_chr4_97939509_97940009	46.1257	-0.691769	0.442834	-1.56214	0.118255	0.837677	0.366715
chr4:97948070-97948570	537430	atac_de_peak_chr4_97948070_97948570	60.2002	-0.366511	0.328211	-1.11669	0.264125	1	0.366715
chr4:97950609-97951109	537431	atac_de_peak_chr4_97950609_97951109	79.2481	-0.397575	0.29468	-1.34918	0.177281	0.60854	1.23046
chr4:97953725-97954225	537432	atac_de_peak_chr4_97953725_97954225	148.147	-0.0429606	0.200251	-0.214534	0.830131	0.86143	2.37215
chr4:97958041-97958541	537433	atac_de_peak_chr4_97958041_97958541	40.3594	0.175616	0.374836	0.468513	0.639417	1	0.149046
chr4:97958041-97958541	537434	atac_de_peak_chr4_97958041_97958541	40.3594	0.175616	0.374836	0.468513	0.639417	1	0.149046
chr4:97997331-97997831	537451	atac_de_peak_chr4_97997331_97997831	209.457	-0.204754	0.187171	-1.09394	0.273981	0.527525	2.57048
chr4:98003659-98004159	537452	atac_de_peak_chr4_98003659_98004159	43.2162	0.0204339	0.388116	0.0526488	0.958012	1	0.156162
chr4:98004300-98004800	537452	atac_de_peak_chr4_98004300_98004800	68.0894	0.279665	0.292496	0.956132	0.339005	0.886037	0.884168
chr4:98008775-98009275	537453	atac_de_peak_chr4_98008775_98009275	37.2588	0.565841	0.401321	1.40995	0.158555	1	0.0505353
chr4:98009854-98010354	537453	atac_de_peak_chr4_98009854_98010354	36.4981	-0.0591675	0.416306	-0.142125	0.886981	1	0.111131
chr4:98023353-98023853	537464	atac_de_peak_chr4_98023353_98023853	89.1552	-0.453545	0.257524	-1.76118	0.0782085	0.323302	1.83407
chr4:98047307-98047807	537468	atac_de_peak_chr4_98047307_98047807	147.371	-0.538025	0.209021	-2.57402	0.0100523	0.0723956	2.44499
chr4:98091409-98091909	537487	atac_de_peak_chr4_98091409_98091909	57.1579	0.219313	0.322202	0.680671	0.496079	1	0.459148
chr4:98099346-98099846	537489	atac_de_peak_chr4_98099346_98099846	30.8962	0.0917796	0.475392	0.193061	0.846911	1	0.0405244
chr4:98102573-98103073	537490	atac_de_peak_chr4_98102573_98103073	40.1468	-0.145788	0.376556	-0.387161	0.698637	1	0.154191
chr4:98108900-98109400	537492	atac_de_peak_chr4_98108900_98109400	73.62	-0.0341242	0.299806	-0.113821	0.90938	1	1.23046
chr4:98181951-98182451	537516	atac_de_peak_chr4_98181951_98182451	34.996	0.179701	0.407013	0.441512	0.658842	1	0.106586
chr4:98243522-98244022	537536	atac_de_peak_chr4_98243522_98244022	77.1053	-0.402416	0.27639	-1.45597	0.145401	0.55124	1.24686
chr4:98243522-98244022	537537	atac_de_peak_chr4_98243522_98244022	77.1053	-0.402416	0.27639	-1.45597	0.145401	0.55124	1.24686
chr4:98244341-98244841	537538	atac_de_peak_chr4_98244341_98244841	29.4419	0.0680526	0.440295	0.154561	0.877167	1	0
chr4:98254967-98255467	537541	atac_de_peak_chr4_98254967_98255467	65.0984	0.0838686	0.293274	0.285974	0.774898	1	0.626894
chr4:9825608-9826108	507974	atac_de_peak_chr4_9825608_9826108	221.576	-0.341531	0.178535	-1.91297	0.0557521	0.220153	2.48924
chr4:98257642-98258142	537542	atac_de_peak_chr4_98257642_98258142	33.6393	-0.00808106	0.415467	-0.0194506	0.984482	1	0.0423226
chr4:98257642-98258142	537543	atac_de_peak_chr4_98257642_98258142	33.6393	-0.00808106	0.415467	-0.0194506	0.984482	1	0.0423226
chr4:98257642-98258142	537544	atac_de_peak_chr4_98257642_98258142	33.6393	-0.00808106	0.415467	-0.0194506	0.984482	1	0.0423226
chr4:98321228-98321728	537563	atac_de_peak_chr4_98321228_98321728	165.774	0.0783586	0.199789	0.392208	0.694905	0.788955	2.54996
chr4:98321228-98321728	537562	atac_de_peak_chr4_98321228_98321728	165.774	0.0783586	0.199789	0.392208	0.694905	0.788955	2.54996
chr4:98322191-98322691	537563	atac_de_peak_chr4_98322191_98322691	409.084	0.157232	0.135675	1.15889	0.246502	0.573526	1.94308
chr4:98322909-98323409	537563	atac_de_peak_chr4_98322909_98323409	58.0984	-0.149067	0.321599	-0.463518	0.642993	1	0.741413
chr4:98335674-98336174	537566	atac_de_peak_chr4_98335674_98336174	92.4268	-0.515486	0.312072	-1.65182	0.0985723	0.369603	1.83407
chr4:98338566-98339066	537566	atac_de_peak_chr4_98338566_98339066	188.694	-0.0104774	0.18299	-0.0572565	0.954341	0.879078	2.55962
chr4:98339161-98339661	537567	atac_de_peak_chr4_98339161_98339661	68.5682	-0.205744	0.292997	-0.702207	0.48255	1	0.86444
chr4:98339161-98339661	537566	atac_de_peak_chr4_98339161_98339661	68.5682	-0.205744	0.292997	-0.702207	0.48255	1	0.86444
chr4:98347440-98347940	537569	atac_de_peak_chr4_98347440_98347940	29.6768	-0.842419	0.474604	-1.77499	0.0758989	1	0.0391721
chr4:98364432-98364932	537572	atac_de_peak_chr4_98364432_98364932	36.9936	0.730791	0.39078	1.87008	0.061472	1	0.0505353
chr4:98382987-98383487	537579	atac_de_peak_chr4_98382987_98383487	236.41	-0.111617	0.177692	-0.628148	0.529907	0.709336	2.55962
chr4:98395727-98396227	537580	atac_de_peak_chr4_98395727_98396227	148.845	0.0297466	0.210536	0.14129	0.887641	0.870902	2.44499
chr4:9841096-9841596	507977	atac_de_peak_chr4_9841096_9841596	41.8203	-0.0629494	0.374637	-0.168028	0.866561	1	0.149046
chr4:98420767-98421267	537587	atac_de_peak_chr4_98420767_98421267	41.2776	0.152992	0.374244	0.408802	0.682685	1	0.158992
chr4:9844071-9844571	507977	atac_de_peak_chr4_9844071_9844571	137.612	-0.130144	0.213227	-0.610353	0.541628	0.749377	2.28207
chr4:98444690-98445190	537591	atac_de_peak_chr4_98444690_98445190	67.006	-0.134583	0.300702	-0.447562	0.654469	1	0.754849
chr4:9847181-9847681	507978	atac_de_peak_chr4_9847181_9847681	126.248	-0.0149738	0.25926	-0.0577559	0.953943	0.909775	2.33098
chr4:98508825-98509325	537624	atac_de_peak_chr4_98508825_98509325	42.0128	0.0195593	0.370962	0.0527259	0.95795	1	0.154191
chr4:98511309-98511809	537624	atac_de_peak_chr4_98511309_98511809	55.2935	0.247873	0.331192	0.748426	0.454203	1	0.459148
chr4:98545336-98545836	537633	atac_de_peak_chr4_98545336_98545836	66.6069	-0.121997	0.294281	-0.414561	0.678463	1	0.626894
chr4:98555569-98556069	537637	atac_de_peak_chr4_98555569_98556069	51.358	1.13115	0.341679	3.31056	0.000931108	0.0521562	0.366715
chr4:98557147-98557647	537637	atac_de_peak_chr4_98557147_98557647	128.377	0.183927	0.212877	0.864009	0.387583	0.647924	2.33098
chr4:98560134-98560634	537639	atac_de_peak_chr4_98560134_98560634	172.829	0.695523	0.185384	3.75179	0.000175574	0.00401883	2.37215
chr4:98563763-98564263	537640	atac_de_peak_chr4_98563763_98564263	131.889	-0.0204275	0.21373	-0.0955762	0.923857	0.897895	2.33098
chr4:98593927-98594427	537654	atac_de_peak_chr4_98593927_98594427	57.3539	-0.0997081	0.361342	-0.275938	0.782596	1	0.469706
chr4:9859662-9860162	507980	atac_de_peak_chr4_9859662_9860162	231.886	-0.164122	0.196593	-0.834835	0.403811	0.637795	2.52297
chr4:98598352-98598852	537654	atac_de_peak_chr4_98598352_98598852	28.3101	-0.0385428	0.487417	-0.0790758	0.936972	1	0
chr4:98621350-98621850	537661	atac_de_peak_chr4_98621350_98621850	38.2377	0.0225748	0.406541	0.055529	0.955717	1	0.107422
chr4:98621350-98621850	537662	atac_de_peak_chr4_98621350_98621850	38.2377	0.0225748	0.406541	0.055529	0.955717	1	0.107422
chr4:98623234-98623734	537662	atac_de_peak_chr4_98623234_98623734	216.041	0.284888	0.178797	1.59336	0.11108	0.325906	2.57048
chr4:98635008-98635508	537665	atac_de_peak_chr4_98635008_98635508	130.474	0.0362657	0.233159	0.155541	0.876395	0.879689	2.3452
chr4:98654345-98654845	537670	atac_de_peak_chr4_98654345_98654845	256.376	0.0167727	0.185536	0.0904017	0.927968	0.908669	2.27556
chr4:98665815-98666315	537671	atac_de_peak_chr4_98665815_98666315	60.4314	-0.122449	0.354264	-0.345644	0.729611	1	0.366715
chr4:98686747-98687247	537675	atac_de_peak_chr4_98686747_98687247	84.2308	0.327232	0.264055	1.23926	0.215249	0.661125	1.23046
chr4:98690558-98691058	537677	atac_de_peak_chr4_98690558_98691058	32.3591	-0.273866	0.420836	-0.650767	0.515197	1	0.0396749
chr4:98690558-98691058	537678	atac_de_peak_chr4_98690558_98691058	32.3591	-0.273866	0.420836	-0.650767	0.515197	1	0.0396749
chr4:98702349-98702849	537681	atac_de_peak_chr4_98702349_98702849	87.1922	-0.014725	0.284525	-0.0517529	0.958726	1	1.97368
chr4:98714481-98714981	537685	atac_de_peak_chr4_98714481_98714981	33.1431	-0.290981	0.43603	-0.667343	0.504553	1	0.0423226
chr4:98722397-98722897	537687	atac_de_peak_chr4_98722397_98722897	48.6307	-0.228741	0.350268	-0.653046	0.513727	1	0.226927
chr4:98722397-98722897	537688	atac_de_peak_chr4_98722397_98722897	48.6307	-0.228741	0.350268	-0.653046	0.513727	1	0.226927
chr4:9874546-9875046	507983	atac_de_peak_chr4_9874546_9875046	242.123	0.087047	0.165417	0.526229	0.598729	0.752871	2.48924
chr4:98758290-98758790	537700	atac_de_peak_chr4_98758290_98758790	178.601	-0.533654	0.223008	-2.39298	0.0167121	0.102072	2.44499
chr4:98759056-98759556	537700	atac_de_peak_chr4_98759056_98759556	125.958	-0.649257	0.22292	-2.91252	0.0035853	0.0364953	2.3452
chr4:98759056-98759556	537701	atac_de_peak_chr4_98759056_98759556	125.958	-0.649257	0.22292	-2.91252	0.0035853	0.0364953	2.3452
chr4:98759056-98759556	537702	atac_de_peak_chr4_98759056_98759556	125.958	-0.649257	0.22292	-2.91252	0.0035853	0.0364953	2.3452
chr4:98778182-98778682	537710	atac_de_peak_chr4_98778182_98778682	26.6374	0.306399	0.45921	0.667231	0.504625	1	0
chr4:98796887-98797387	537717	atac_de_peak_chr4_98796887_98797387	133.947	0.832646	0.22695	3.66885	0.000243646	0.00518525	2.37248
chr4:98800831-98801331	537717	atac_de_peak_chr4_98800831_98801331	37.6786	0.353081	0.383561	0.920535	0.357293	1	0.107948
chr4:98817173-98817673	537723	atac_de_peak_chr4_98817173_98817673	85.1025	0.326226	0.257835	1.26525	0.205781	0.629727	1.32522
chr4:98818194-98818694	537723	atac_de_peak_chr4_98818194_98818694	38.8219	-0.540342	0.397738	-1.35854	0.174293	1	0.107422
chr4:98818194-98818694	537724	atac_de_peak_chr4_98818194_98818694	38.8219	-0.540342	0.397738	-1.35854	0.174293	1	0.107422
chr4:98818194-98818694	537725	atac_de_peak_chr4_98818194_98818694	38.8219	-0.540342	0.397738	-1.35854	0.174293	1	0.107422
chr4:98853906-98854406	537737	atac_de_peak_chr4_98853906_98854406	35.5605	0.381448	0.409128	0.932344	0.351159	1	0.0396749
chr4:98873146-98873646	537745	atac_de_peak_chr4_98873146_98873646	25.0618	-0.731024	0.503681	-1.45136	0.146679	1	0
chr4:98887097-98887597	537748	atac_de_peak_chr4_98887097_98887597	49.9301	-0.447851	0.344017	-1.30183	0.192975	1	0.271439
chr4:98923070-98923570	537757	atac_de_peak_chr4_98923070_98923570	1045.69	0.205449	0.096146	2.13684	0.032611	0.602816	0.231337
chr4:9900812-9901312	507987	atac_de_peak_chr4_9900812_9901312	47.0742	0.0937103	0.35253	0.265822	0.790376	1	0.446436
chr4:9900812-9901312	507986	atac_de_peak_chr4_9900812_9901312	47.0742	0.0937103	0.35253	0.265822	0.790376	1	0.446436
chr4:99120652-99121152	537814	atac_de_peak_chr4_99120652_99121152	332.262	-0.0189557	0.14209	-0.133407	0.893872	0.866343	2.50788
chr4:99161490-99161990	537832	atac_de_peak_chr4_99161490_99161990	63.0556	0.406835	0.296866	1.37043	0.170552	0.788598	0.626894
chr4:99161490-99161990	537833	atac_de_peak_chr4_99161490_99161990	63.0556	0.406835	0.296866	1.37043	0.170552	0.788598	0.626894
chr4:99163487-99163987	537833	atac_de_peak_chr4_99163487_99163987	35.8545	-0.250052	0.406512	-0.615116	0.538478	1	0.107948
chr4:99179775-99180275	537842	atac_de_peak_chr4_99179775_99180275	35.3297	-0.0282717	0.424078	-0.0666662	0.946847	1	0.0423226
chr4:99181713-99182213	537842	atac_de_peak_chr4_99181713_99182213	45.476	0.267621	0.361004	0.741325	0.458497	1	0.28832
chr4:99182587-99183087	537842	atac_de_peak_chr4_99182587_99183087	30.5356	0.443663	0.423143	1.04849	0.294411	1	0.024013
chr4:99182587-99183087	537843	atac_de_peak_chr4_99182587_99183087	30.5356	0.443663	0.423143	1.04849	0.294411	1	0.024013
chr4:99193848-99194348	537844	atac_de_peak_chr4_99193848_99194348	522.446	0.189622	0.123469	1.53579	0.124589	0.432643	1.73494
chr4:99235185-99235685	537858	atac_de_peak_chr4_99235185_99235685	54.9421	0.0513516	0.335828	0.152911	0.878469	1	0.469627
chr4:99272639-99273139	537864	atac_de_peak_chr4_99272639_99273139	41.6698	0.612892	0.394105	1.55515	0.119911	1	0.149046
chr4:99273874-99274374	537864	atac_de_peak_chr4_99273874_99274374	34.1094	0.32127	0.418072	0.768455	0.442217	1	0.0423226
chr4:99295622-99296122	537873	atac_de_peak_chr4_99295622_99296122	42.4878	-0.682062	0.367889	-1.85399	0.0637408	0.908986	0.156162
chr4:99295622-99296122	537874	atac_de_peak_chr4_99295622_99296122	42.4878	-0.682062	0.367889	-1.85399	0.0637408	0.908986	0.156162
chr4:99296246-99296746	537874	atac_de_peak_chr4_99296246_99296746	142.036	-1.27327	0.229426	-5.5498	2.85999e-08	4.21533e-06	2.28207
chr4:99318169-99318669	537879	atac_de_peak_chr4_99318169_99318669	20.5773	-1.0478	0.589256	-1.77817	0.0753764	1	0
chr4:99340168-99340668	537888	atac_de_peak_chr4_99340168_99340668	39.6871	-0.242237	0.432329	-0.560307	0.57527	1	0.113956
chr4:9935914-9936414	508004	atac_de_peak_chr4_9935914_9936414	59.1341	-0.0874011	0.361513	-0.241765	0.808962	1	0.741413
chr4:99373641-99374141	537900	atac_de_peak_chr4_99373641_99374141	54.59	0.787106	0.32193	2.44496	0.014487	0.308926	0.366715
chr4:99373641-99374141	537901	atac_de_peak_chr4_99373641_99374141	54.59	0.787106	0.32193	2.44496	0.014487	0.308926	0.366715
chr4:99385282-99385782	537906	atac_de_peak_chr4_99385282_99385782	37.1032	0.518445	0.400745	1.2937	0.195768	1	0.107948
chr4:99445418-99445918	537923	atac_de_peak_chr4_99445418_99445918	57.0226	-0.343291	0.324031	-1.05944	0.289399	1	0.481152
chr4:99459377-99459877	537928	atac_de_peak_chr4_99459377_99459877	243.666	-0.211581	0.170326	-1.24222	0.214156	0.470443	2.52297
chr4:99565344-99565844	537962	atac_de_peak_chr4_99565344_99565844	39.4144	-0.777204	0.389758	-1.99407	0.0461445	1	0.0505353
chr4:99572947-99573447	537965	atac_de_peak_chr4_99572947_99573447	301.941	-0.0989526	0.149147	-0.663458	0.507037	0.694079	2.57048
chr4:99574118-99574618	537965	atac_de_peak_chr4_99574118_99574618	51.8988	0.378981	0.328681	1.15304	0.248895	1	0.366715
chr4:99651282-99651782	537983	atac_de_peak_chr4_99651282_99651782	39.428	-0.222471	0.393275	-0.565687	0.571607	1	0.0505353
chr4:99653458-99653958	537983	atac_de_peak_chr4_99653458_99653958	49.2245	0.0601969	0.344821	0.174574	0.861414	1	0.366715
chr4:99655824-99656324	537983	atac_de_peak_chr4_99655824_99656324	52.7457	0.0118857	0.341637	0.0347904	0.972247	1	0.366715
chr4:99656435-99656935	537983	atac_de_peak_chr4_99656435_99656935	56.7541	0.0636865	0.334629	0.19032	0.849058	1	0.459148
chr4:99657131-99657631	537983	atac_de_peak_chr4_99657131_99657631	85.0406	-0.521555	0.263014	-1.98299	0.0473684	0.305011	1.23046
chr4:99657733-99658233	537983	atac_de_peak_chr4_99657733_99658233	93.508	-0.256424	0.265683	-0.965152	0.334469	0.767365	1.32522
chr4:99660171-99660671	537983	atac_de_peak_chr4_99660171_99660671	44.5368	-0.311661	0.370216	-0.841836	0.39988	1	0.366715
chr4:99660963-99661463	537984	atac_de_peak_chr4_99660963_99661463	54.4698	0.0555359	0.343621	0.16162	0.871605	1	0.366715
chr4:99662982-99663482	537984	atac_de_peak_chr4_99662982_99663482	49.1432	-0.143825	0.356656	-0.40326	0.686757	1	0.366715
chr4:99712557-99713057	537998	atac_de_peak_chr4_99712557_99713057	67.0596	-1.01166	0.304476	-3.32263	0.000891728	0.0277311	0.86444
chr4:99715356-99715856	538001	atac_de_peak_chr4_99715356_99715856	563.981	0.202493	0.124662	1.62433	0.104304	0.378971	1.85072
chr4:99715356-99715856	538002	atac_de_peak_chr4_99715356_99715856	563.981	0.202493	0.124662	1.62433	0.104304	0.378971	1.85072
chr4:99766714-99767214	538017	atac_de_peak_chr4_99766714_99767214	41.689	-0.0330642	0.370381	-0.0892706	0.928867	1	0.149046
chr4:99816106-99816606	538029	atac_de_peak_chr4_99816106_99816606	37.9263	-1.48844	0.424074	-3.50986	0.000448346	0.121326	0.0505353
chr4:99829155-99829655	538034	atac_de_peak_chr4_99829155_99829655	287.317	-0.0250013	0.160484	-0.155787	0.876201	0.85499	2.55962
chr4:9984618-9985118	508015	atac_de_peak_chr4_9984618_9985118	22.7822	0.127765	0.486771	0.262475	0.792955	1	0
chr4:99929543-99930043	538061	atac_de_peak_chr4_99929543_99930043	409.838	-0.214989	0.135695	-1.58436	0.113113	0.35359	2.27556
chr4:99940096-99940596	538066	atac_de_peak_chr4_99940096_99940596	57.8796	-0.890095	0.32409	-2.74644	0.00602454	0.156282	0.459148
chr4:99941921-99942421	538066	atac_de_peak_chr4_99941921_99942421	32.7513	-0.467786	0.441754	-1.05893	0.289632	1	0.0423226
chr4:99947120-99947620	538070	atac_de_peak_chr4_99947120_99947620	46.8228	0.218281	0.375235	0.581718	0.560757	1	0.226927
chr4:99974212-99974712	538077	atac_de_peak_chr4_99974212_99974712	322.325	-0.572527	0.156829	-3.65064	0.000261584	0.00563741	2.27556
chr4:99983615-99984115	538083	atac_de_peak_chr4_99983615_99984115	119.144	-0.693435	0.227867	-3.04315	0.00234115	0.0297578	2.04923
chr4:99983615-99984115	538084	atac_de_peak_chr4_99983615_99984115	119.144	-0.693435	0.227867	-3.04315	0.00234115	0.0297578	2.04923
chr5:100030046-100030546	585520	atac_de_peak_chr5_100030046_100030546	44.2896	0.650419	0.377222	1.72423	0.0846656	0.879231	0.226927
chr5:100032080-100032580	585521	atac_de_peak_chr5_100032080_100032580	55.1008	-0.160098	0.326963	-0.489651	0.624381	1	0.459148
chr5:100038715-100039215	585526	atac_de_peak_chr5_100038715_100039215	638.138	0.155199	0.107608	1.44226	0.149228	0.473953	1.73494
chr5:100039712-100040212	585526	atac_de_peak_chr5_100039712_100040212	807.808	0.0927204	0.105053	0.882605	0.37745	1	0.119235
chr5:100046042-100046542	585529	atac_de_peak_chr5_100046042_100046542	43.0897	-0.294521	0.41394	-0.711507	0.47677	1	0.158992
chr5:100047878-100048378	585530	atac_de_peak_chr5_100047878_100048378	67.0668	0.2449	1.11233	0.220167	0.825741	1	0.626894
chr5:100070152-100070652	585532	atac_de_peak_chr5_100070152_100070652	74.314	-0.106767	0.286941	-0.372086	0.709829	1	1.09007
chr5:100079097-100079597	585535	atac_de_peak_chr5_100079097_100079597	142.489	-0.648274	0.219436	-2.95428	0.003134	0.0333062	2.33098
chr5:100079874-100080374	585536	atac_de_peak_chr5_100079874_100080374	118.138	-0.404962	0.224424	-1.80446	0.0711599	0.263043	2.37248
chr5:100079874-100080374	585537	atac_de_peak_chr5_100079874_100080374	118.138	-0.404962	0.224424	-1.80446	0.0711599	0.263043	2.37248
chr5:100085061-100085561	585540	atac_de_peak_chr5_100085061_100085561	62.9428	-0.135495	0.315621	-0.429297	0.667707	1	0.741413
chr5:100090761-100091261	585541	atac_de_peak_chr5_100090761_100091261	37.2925	-0.445971	0.40299	-1.10666	0.268443	1	0.048455
chr5:100091532-100092032	585542	atac_de_peak_chr5_100091532_100092032	87.3387	-0.383667	0.280936	-1.36567	0.172042	0.495466	1.83407
chr5:100108869-100109369	585548	atac_de_peak_chr5_100108869_100109369	646.835	-0.02786	0.115417	-0.241386	0.809256	0.983051	1.73494
chr5:100109562-100110062	585549	atac_de_peak_chr5_100109562_100110062	140.717	-0.25403	0.222187	-1.14332	0.252907	0.530912	2.3452
chr5:100109562-100110062	585548	atac_de_peak_chr5_100109562_100110062	140.717	-0.25403	0.222187	-1.14332	0.252907	0.530912	2.3452
chr5:100113305-100113805	585550	atac_de_peak_chr5_100113305_100113805	105.775	-0.134665	0.26649	-0.505329	0.613328	0.821832	2.00945
chr5:100126521-100127021	585560	atac_de_peak_chr5_100126521_100127021	35.0773	0.791683	0.419617	1.88668	0.0592034	1	0.107948
chr5:100158778-100159278	585567	atac_de_peak_chr5_100158778_100159278	162.826	-0.331824	0.201886	-1.64362	0.100254	0.306931	2.57048
chr5:100175493-100175993	585568	atac_de_peak_chr5_100175493_100175993	83.3499	-0.38623	0.266564	-1.44892	0.147359	0.538621	1.32522
chr5:100200756-100201256	585576	atac_de_peak_chr5_100200756_100201256	96.5858	0.40096	0.243066	1.64959	0.0990263	0.370443	1.83407
chr5:100202451-100202951	585576	atac_de_peak_chr5_100202451_100202951	50.7346	-0.448337	0.356825	-1.25646	0.208948	1	0.365467
chr5:100205593-100206093	585578	atac_de_peak_chr5_100205593_100206093	81.2559	0.708204	0.31683	2.23528	0.0253991	0.230105	1.05715
chr5:100212798-100213298	585582	atac_de_peak_chr5_100212798_100213298	34.0373	-0.179967	0.405659	-0.443643	0.657301	1	0.0776513
chr5:100212798-100213298	585583	atac_de_peak_chr5_100212798_100213298	34.0373	-0.179967	0.405659	-0.443643	0.657301	1	0.0776513
chr5:100220933-100221433	585589	atac_de_peak_chr5_100220933_100221433	47.454	0.137988	0.388895	0.354821	0.722724	1	0.446436
chr5:100226758-100227258	585590	atac_de_peak_chr5_100226758_100227258	132.572	0.477585	0.211166	2.26166	0.0237187	0.132598	2.33098
chr5:100231500-100232000	585590	atac_de_peak_chr5_100231500_100232000	29.595	-0.00169668	0.447462	-0.00379178	0.996975	1	0.040066
chr5:100231500-100232000	585591	atac_de_peak_chr5_100231500_100232000	29.595	-0.00169668	0.447462	-0.00379178	0.996975	1	0.040066
chr5:100237784-100238284	585591	atac_de_peak_chr5_100237784_100238284	30.2858	-0.701596	0.446536	-1.5712	0.116137	1	0.040066
chr5:100239517-100240017	585591	atac_de_peak_chr5_100239517_100240017	37.1677	-0.296513	0.454018	-0.653086	0.513701	1	0.107948
chr5:100257212-100257712	585594	atac_de_peak_chr5_100257212_100257712	42.1918	-0.336525	0.377761	-0.890842	0.373014	1	0.154191
chr5:100257212-100257712	585593	atac_de_peak_chr5_100257212_100257712	42.1918	-0.336525	0.377761	-0.890842	0.373014	1	0.154191
chr5:100259259-100259759	585595	atac_de_peak_chr5_100259259_100259759	69.7237	0.152892	0.289063	0.528923	0.596859	1	0.626894
chr5:100267048-100267548	585596	atac_de_peak_chr5_100267048_100267548	132.571	-0.471276	0.246199	-1.91421	0.0555936	0.232048	2.28207
chr5:100270744-100271244	585597	atac_de_peak_chr5_100270744_100271244	65.8309	0.726916	0.308568	2.35577	0.0184843	0.210789	0.884168
chr5:100270744-100271244	585596	atac_de_peak_chr5_100270744_100271244	65.8309	0.726916	0.308568	2.35577	0.0184843	0.210789	0.884168
chr5:100284535-100285035	585602	atac_de_peak_chr5_100284535_100285035	87.6901	0.9677	0.284603	3.40017	0.000673438	0.0134231	1.78023
chr5:100317771-100318271	585612	atac_de_peak_chr5_100317771_100318271	112.408	-0.0440739	0.237089	-0.185896	0.852527	0.868673	2.37248
chr5:100321997-100322497	585612	atac_de_peak_chr5_100321997_100322497	84.2905	0.0277521	0.262373	0.105774	0.915762	1	1.32522
chr5:100332622-100333122	585617	atac_de_peak_chr5_100332622_100333122	23.0158	-0.139819	0.497475	-0.281058	0.778666	1	0
chr5:100335527-100336027	585617	atac_de_peak_chr5_100335527_100336027	46.3649	0.610089	0.352152	1.73246	0.083192	0.74712	0.353191
chr5:100349416-100349916	585619	atac_de_peak_chr5_100349416_100349916	71.7945	-0.308833	0.301807	-1.02328	0.306175	0.864785	0.86444
chr5:100354593-100355093	585619	atac_de_peak_chr5_100354593_100355093	73.7575	0.0724192	0.308428	0.234801	0.814363	1	1.04107
chr5:100358376-100358876	585619	atac_de_peak_chr5_100358376_100358876	27.472	-0.166998	0.511563	-0.326446	0.744087	1	0
chr5:100369733-100370233	585625	atac_de_peak_chr5_100369733_100370233	120.116	-0.686164	0.230889	-2.97183	0.00296027	0.0324661	2.28207
chr5:100373818-100374318	585626	atac_de_peak_chr5_100373818_100374318	54.9495	-0.0319904	0.344875	-0.0927592	0.926095	1	0.47508
chr5:100416056-100416556	585640	atac_de_peak_chr5_100416056_100416556	765.263	-0.0961177	0.105749	-0.908919	0.363393	1	0.228721
chr5:100429352-100429852	585646	atac_de_peak_chr5_100429352_100429852	980.785	-0.0405882	0.0948791	-0.427788	0.668805	1	0.119235
chr5:100498366-100498866	585667	atac_de_peak_chr5_100498366_100498866	362.943	-0.0975816	0.141115	-0.691503	0.48925	0.690797	2.50788
chr5:100499837-100500337	585668	atac_de_peak_chr5_100499837_100500337	159.919	-0.309733	0.196423	-1.57687	0.114826	0.348145	2.37215
chr5:100500500-100501000	585668	atac_de_peak_chr5_100500500_100501000	421.826	0.102047	0.131054	0.778664	0.436178	0.668144	2.43215
chr5:100518090-100518590	585675	atac_de_peak_chr5_100518090_100518590	1033.55	0.0818171	0.0933947	0.876036	0.381011	1	0.119235
chr5:100536618-100537118	585680	atac_de_peak_chr5_100536618_100537118	32.7682	-0.265098	0.467601	-0.566933	0.57076	1	0.117093
chr5:10054558-10055058	556442	atac_de_peak_chr5_10054558_10055058	28.0641	-0.52519	0.469151	-1.11945	0.262949	1	0
chr5:100605698-100606198	585697	atac_de_peak_chr5_100605698_100606198	36.3216	0.225102	0.391684	0.574701	0.565493	1	0.107948
chr5:100643217-100643717	585707	atac_de_peak_chr5_100643217_100643717	52.8971	0.030718	0.332001	0.0925236	0.926282	1	0.366715
chr5:100673957-100674457	585714	atac_de_peak_chr5_100673957_100674457	241.039	-0.146786	0.187781	-0.781687	0.434398	0.653567	2.55962
chr5:100674895-100675395	585714	atac_de_peak_chr5_100674895_100675395	107.454	0.228793	0.243385	0.940044	0.347195	0.666515	1.94877
chr5:100706565-100707065	585720	atac_de_peak_chr5_100706565_100707065	134.663	0.303115	0.208979	1.45045	0.146933	0.402802	2.33098
chr5:100709943-100710443	585720	atac_de_peak_chr5_100709943_100710443	65.7536	0.00905774	0.299006	0.0302928	0.975834	1	0.754849
chr5:100719330-100719830	585722	atac_de_peak_chr5_100719330_100719830	91.3909	-0.00713335	0.269352	-0.0264834	0.978872	1	1.97368
chr5:100751526-100752026	585735	atac_de_peak_chr5_100751526_100752026	124.454	-0.363957	0.222103	-1.63868	0.101279	0.323515	2.37248
chr5:100753288-100753788	585735	atac_de_peak_chr5_100753288_100753788	76.8727	-0.183868	0.310229	-0.592685	0.553392	0.961277	1.23046
chr5:100798400-100798900	585757	atac_de_peak_chr5_100798400_100798900	380.324	-0.282142	0.143871	-1.96107	0.049871	0.23998	1.94308
chr5:100820691-100821191	585765	atac_de_peak_chr5_100820691_100821191	273.029	-0.077502	0.170851	-0.453624	0.650099	0.802247	2.27556
chr5:100845415-100845915	585772	atac_de_peak_chr5_100845415_100845915	40.8216	0.348767	0.377004	0.925103	0.354912	1	0.154191
chr5:100845415-100845915	585771	atac_de_peak_chr5_100845415_100845915	40.8216	0.348767	0.377004	0.925103	0.354912	1	0.154191
chr5:100846186-100846686	585772	atac_de_peak_chr5_100846186_100846686	74.9574	0.51472	0.279315	1.8428	0.0653588	0.40179	1.04107
chr5:100860643-100861143	585776	atac_de_peak_chr5_100860643_100861143	62.1502	-0.742372	0.326592	-2.27308	0.0230211	0.335906	0.505668
chr5:100917327-100917827	585801	atac_de_peak_chr5_100917327_100917827	66.4603	-0.203306	0.296464	-0.685767	0.49286	1	0.626894
chr5:100951081-100951581	585810	atac_de_peak_chr5_100951081_100951581	19.4765	0.0278544	0.543745	0.0512269	0.959145	1	0
chr5:100976611-100977111	585816	atac_de_peak_chr5_100976611_100977111	121.002	0.203997	0.221582	0.920639	0.357239	0.626011	2.33098
chr5:100976611-100977111	585815	atac_de_peak_chr5_100976611_100977111	121.002	0.203997	0.221582	0.920639	0.357239	0.626011	2.33098
chr5:100991399-100991899	585820	atac_de_peak_chr5_100991399_100991899	31.9021	0.197408	0.426029	0.463368	0.643101	1	0.0423226
chr5:101020739-101021239	585831	atac_de_peak_chr5_101020739_101021239	65.9976	0.203866	0.293252	0.69519	0.486936	1	0.884168
chr5:101023662-101024162	585831	atac_de_peak_chr5_101023662_101024162	100.86	-0.360787	0.242018	-1.49075	0.136028	0.422408	1.97368
chr5:101091033-101091533	585851	atac_de_peak_chr5_101091033_101091533	125.967	0.564872	0.233471	2.41945	0.0155438	0.100401	2.33098
chr5:101163529-101164029	585874	atac_de_peak_chr5_101163529_101164029	23.1438	-0.22813	0.503406	-0.453173	0.650424	1	0
chr5:101295864-101296364	585920	atac_de_peak_chr5_101295864_101296364	232.011	-0.3307	0.208588	-1.58542	0.11287	0.332661	2.52297
chr5:101365310-101365810	585945	atac_de_peak_chr5_101365310_101365810	67.4422	-0.378588	0.294064	-1.28743	0.197943	0.73227	0.884168
chr5:101384209-101384709	585950	atac_de_peak_chr5_101384209_101384709	49.1052	-0.296604	0.347861	-0.852651	0.393853	1	0.366715
chr5:101426013-101426513	585963	atac_de_peak_chr5_101426013_101426513	188.445	-0.637391	0.183303	-3.47726	0.000506575	0.00840765	2.55962
chr5:101429496-101429996	585964	atac_de_peak_chr5_101429496_101429996	56.4011	-0.319774	0.323106	-0.989686	0.322327	1	0.481152
chr5:101429496-101429996	585965	atac_de_peak_chr5_101429496_101429996	56.4011	-0.319774	0.323106	-0.989686	0.322327	1	0.481152
chr5:101497354-101497854	585987	atac_de_peak_chr5_101497354_101497854	35.0859	-0.172718	0.404812	-0.426664	0.669624	1	0.0423226
chr5:101499720-101500220	585988	atac_de_peak_chr5_101499720_101500220	17.5086	0.0407332	0.568179	0.0716908	0.942848	1	0
chr5:101521215-101521715	585996	atac_de_peak_chr5_101521215_101521715	30.4085	-0.412483	0.460053	-0.896599	0.369933	1	0.040066
chr5:101523874-101524374	585997	atac_de_peak_chr5_101523874_101524374	93.075	0.0398802	0.265994	0.149929	0.880821	1	1.78023
chr5:101558250-101558750	586006	atac_de_peak_chr5_101558250_101558750	59.016	-0.722515	0.33185	-2.17723	0.0294633	0.342431	0.626894
chr5:101590393-101590893	586016	atac_de_peak_chr5_101590393_101590893	39.6212	0.439742	0.378678	1.16126	0.245537	1	0.112552
chr5:101647836-101648336	586027	atac_de_peak_chr5_101647836_101648336	23.801	-0.150856	0.494564	-0.305027	0.760345	1	0
chr5:101656028-101656528	586028	atac_de_peak_chr5_101656028_101656528	79.1266	-0.590914	0.285205	-2.07189	0.0382754	0.296867	1.04107
chr5:101663145-101663645	586030	atac_de_peak_chr5_101663145_101663645	77.2601	-0.625002	0.28941	-2.15957	0.0308058	0.260808	1.04107
chr5:101664521-101665021	586030	atac_de_peak_chr5_101664521_101665021	77.5819	-0.058765	0.2726	-0.215572	0.829321	1	1.23046
chr5:101665165-101665665	586030	atac_de_peak_chr5_101665165_101665665	280.173	-0.361275	0.174337	-2.07228	0.0382397	0.173099	2.48924
chr5:101669382-101669882	586031	atac_de_peak_chr5_101669382_101669882	53.3674	-0.566356	0.351921	-1.60933	0.107545	0.731692	0.481152
chr5:101688523-101689023	586035	atac_de_peak_chr5_101688523_101689023	54.4017	-0.0224657	0.327026	-0.0686968	0.945231	1	0.47508
chr5:101688523-101689023	586034	atac_de_peak_chr5_101688523_101689023	54.4017	-0.0224657	0.327026	-0.0686968	0.945231	1	0.47508
chr5:101764808-101765308	586054	atac_de_peak_chr5_101764808_101765308	241.921	-0.128983	0.176752	-0.729737	0.465551	0.676267	2.52297
chr5:101826440-101826940	586072	atac_de_peak_chr5_101826440_101826940	130.706	-0.306407	0.25068	-1.2223	0.221593	0.49882	2.33098
chr5:101828862-101829362	586072	atac_de_peak_chr5_101828862_101829362	80.0602	-0.465411	0.271215	-1.71602	0.086158	0.426251	1.23046
chr5:101893838-101894338	586097	atac_de_peak_chr5_101893838_101894338	39.0435	-0.0772645	0.387817	-0.199229	0.842084	1	0.0362084
chr5:101895930-101896430	586097	atac_de_peak_chr5_101895930_101896430	20.9837	-0.70442	0.554062	-1.27138	0.203595	1	0
chr5:101896714-101897214	586097	atac_de_peak_chr5_101896714_101897214	34.4316	-0.158547	0.423251	-0.374592	0.707964	1	0.0423226
chr5:101933074-101933574	586111	atac_de_peak_chr5_101933074_101933574	34.8221	-0.403475	0.445276	-0.906122	0.364871	1	0.0423226
chr5:101933074-101933574	586112	atac_de_peak_chr5_101933074_101933574	34.8221	-0.403475	0.445276	-0.906122	0.364871	1	0.0423226
chr5:101958897-101959397	586122	atac_de_peak_chr5_101958897_101959397	25.6528	-0.0718738	0.467465	-0.153752	0.877805	1	0
chr5:102019370-102019870	586136	atac_de_peak_chr5_102019370_102019870	30.3118	-0.120225	0.47773	-0.251658	0.801305	1	0.0391721
chr5:102019370-102019870	586137	atac_de_peak_chr5_102019370_102019870	30.3118	-0.120225	0.47773	-0.251658	0.801305	1	0.0391721
chr5:102045953-102046453	586148	atac_de_peak_chr5_102045953_102046453	36.3073	0.00934678	0.392513	0.0238126	0.981002	1	0.111131
chr5:102055160-102055660	586150	atac_de_peak_chr5_102055160_102055660	40.009	-0.571446	0.392585	-1.4556	0.145504	1	0.149046
chr5:102063390-102063890	586152	atac_de_peak_chr5_102063390_102063890	32.0937	0.555626	0.413399	1.34404	0.178935	1	0.0396749
chr5:102063390-102063890	586153	atac_de_peak_chr5_102063390_102063890	32.0937	0.555626	0.413399	1.34404	0.178935	1	0.0396749
chr5:102069056-102069556	586155	atac_de_peak_chr5_102069056_102069556	268.237	-0.144356	0.15726	-0.917946	0.358647	0.599982	2.57048
chr5:102069690-102070190	586155	atac_de_peak_chr5_102069690_102070190	573.442	-0.22424	0.114734	-1.95443	0.0506507	0.249434	1.85072
chr5:102109941-102110441	586168	atac_de_peak_chr5_102109941_102110441	58.9672	-0.305091	0.316776	-0.963111	0.335492	1	0.459148
chr5:102123253-102123753	586172	atac_de_peak_chr5_102123253_102123753	66.0874	0.0499435	0.324419	0.153947	0.877651	1	0.626894
chr5:102126693-102127193	586174	atac_de_peak_chr5_102126693_102127193	30.2368	-0.789622	0.451497	-1.7489	0.0803089	1	0.0417862
chr5:102149412-102149912	586179	atac_de_peak_chr5_102149412_102149912	88.0211	-0.172568	0.291027	-0.592963	0.553206	0.918811	1.32522
chr5:102171768-102172268	586183	atac_de_peak_chr5_102171768_102172268	60.3205	-0.330802	0.318562	-1.03842	0.299074	0.997046	0.626894
chr5:102206905-102207405	586190	atac_de_peak_chr5_102206905_102207405	146.098	0.215117	0.230721	0.932369	0.351146	0.613988	2.39044
chr5:102246073-102246573	586203	atac_de_peak_chr5_102246073_102246573	24.4251	-0.755901	0.529516	-1.42753	0.153427	1	0
chr5:102248713-102249213	586203	atac_de_peak_chr5_102248713_102249213	102.925	0.0541484	0.248911	0.217542	0.827786	0.91299	2.00945
chr5:102266473-102266973	586209	atac_de_peak_chr5_102266473_102266973	32.9118	-0.329537	0.418342	-0.787723	0.430858	1	0.0404847
chr5:102275571-102276071	586212	atac_de_peak_chr5_102275571_102276071	87.4284	0.244876	0.293236	0.83508	0.403673	0.821281	1.32522
chr5:102287143-102287643	586215	atac_de_peak_chr5_102287143_102287643	51.9141	0.377836	0.342506	1.10315	0.269961	1	0.378084
chr5:102328151-102328651	586229	atac_de_peak_chr5_102328151_102328651	85.316	0.807132	0.26459	3.0505	0.00228464	0.0417595	1.23046
chr5:102373616-102374116	586244	atac_de_peak_chr5_102373616_102374116	29.5583	-0.446175	0.461466	-0.966864	0.333612	1	0.0417862
chr5:102375330-102375830	586246	atac_de_peak_chr5_102375330_102375830	32.1898	0.0488146	0.417977	0.116788	0.907028	1	0.0404847
chr5:102379263-102379763	586246	atac_de_peak_chr5_102379263_102379763	43.4447	1.00655	0.400439	2.51363	0.0119496	0.317821	0.28832
chr5:102481126-102481626	586272	atac_de_peak_chr5_102481126_102481626	155.991	0.0303711	0.198096	0.153315	0.87815	0.856405	2.54996
chr5:102481692-102482192	586272	atac_de_peak_chr5_102481692_102482192	77.3075	-0.227294	0.279426	-0.813434	0.415969	0.85109	1.23046
chr5:102497093-102497593	586279	atac_de_peak_chr5_102497093_102497593	54.7978	-0.400749	0.342412	-1.17037	0.241851	1	0.469627
chr5:102629467-102629967	586318	atac_de_peak_chr5_102629467_102629967	26.8344	-0.257552	0.468866	-0.549307	0.582795	1	0
chr5:102687576-102688076	586333	atac_de_peak_chr5_102687576_102688076	88.4242	-0.503807	0.286632	-1.75768	0.0788024	0.310734	1.97368
chr5:102692432-102692932	586336	atac_de_peak_chr5_102692432_102692932	68.7166	-0.427683	0.294454	-1.45246	0.146373	0.694415	0.741413
chr5:102703270-102703770	586339	atac_de_peak_chr5_102703270_102703770	54.0964	-0.0635186	0.348671	-0.182174	0.855446	1	0.366715
chr5:102748014-102748514	586354	atac_de_peak_chr5_102748014_102748514	106.476	-1.11583	0.275174	-4.055	5.01343e-05	0.00172909	2.00945
chr5:102748014-102748514	586355	atac_de_peak_chr5_102748014_102748514	106.476	-1.11583	0.275174	-4.055	5.01343e-05	0.00172909	2.00945
chr5:102748014-102748514	586356	atac_de_peak_chr5_102748014_102748514	106.476	-1.11583	0.275174	-4.055	5.01343e-05	0.00172909	2.00945
chr5:102748014-102748514	586357	atac_de_peak_chr5_102748014_102748514	106.476	-1.11583	0.275174	-4.055	5.01343e-05	0.00172909	2.00945
chr5:102748900-102749400	586357	atac_de_peak_chr5_102748900_102749400	73.9496	-0.453286	0.297755	-1.52235	0.127922	0.561741	1.05715
chr5:102768664-102769164	586362	atac_de_peak_chr5_102768664_102769164	69.5792	-0.240669	0.297987	-0.807651	0.419292	1	0.741413
chr5:102778184-102778684	586366	atac_de_peak_chr5_102778184_102778684	26.2478	0.367048	0.476903	0.769649	0.441508	1	0
chr5:102783513-102784013	586369	atac_de_peak_chr5_102783513_102784013	63.6161	0.0968485	0.303691	0.318905	0.749799	1	0.505668
chr5:102787981-102788481	586370	atac_de_peak_chr5_102787981_102788481	17.3108	0.0207272	0.577587	0.0358858	0.971373	1	0
chr5:102844958-102845458	586386	atac_de_peak_chr5_102844958_102845458	380.797	-0.309237	0.161392	-1.91606	0.055358	0.222426	2.43215
chr5:102855794-102856294	586389	atac_de_peak_chr5_102855794_102856294	29.0382	0.184551	0.468692	0.393757	0.693761	1	0
chr5:102874552-102875052	586391	atac_de_peak_chr5_102874552_102875052	91.093	-0.0326921	0.270603	-0.120812	0.90384	1	1.78023
chr5:102926722-102927222	586419	atac_de_peak_chr5_102926722_102927222	47.85	-0.415557	0.382381	-1.08676	0.277142	1	0.366715
chr5:102930347-102930847	586420	atac_de_peak_chr5_102930347_102930847	23.9453	0.0385092	0.53345	0.072189	0.942451	1	0
chr5:102977048-102977548	586436	atac_de_peak_chr5_102977048_102977548	28.3263	-0.0630225	0.445284	-0.141533	0.887449	1	0
chr5:103000498-103000998	586445	atac_de_peak_chr5_103000498_103000998	65.4169	-0.398857	0.32238	-1.23723	0.216003	0.856518	0.626894
chr5:103008895-103009395	586446	atac_de_peak_chr5_103008895_103009395	33.957	-0.622456	0.414439	-1.50192	0.133117	1	0.0776513
chr5:103008895-103009395	586447	atac_de_peak_chr5_103008895_103009395	33.957	-0.622456	0.414439	-1.50192	0.133117	1	0.0776513
chr5:103008895-103009395	586448	atac_de_peak_chr5_103008895_103009395	33.957	-0.622456	0.414439	-1.50192	0.133117	1	0.0776513
chr5:103017570-103018070	586451	atac_de_peak_chr5_103017570_103018070	27.004	-1.0727	0.489589	-2.19101	0.0284511	1	0
chr5:103018442-103018942	586452	atac_de_peak_chr5_103018442_103018942	30.2882	-0.564582	0.500618	-1.12777	0.259417	1	0.0405244
chr5:103020885-103021385	586453	atac_de_peak_chr5_103020885_103021385	62.4129	0.172988	0.31182	0.554768	0.579053	1	0.505668
chr5:103020885-103021385	586454	atac_de_peak_chr5_103020885_103021385	62.4129	0.172988	0.31182	0.554768	0.579053	1	0.505668
chr5:103021428-103021928	586454	atac_de_peak_chr5_103021428_103021928	35.6885	-0.26349	0.430712	-0.611755	0.5407	1	0.0396749
chr5:103021428-103021928	586455	atac_de_peak_chr5_103021428_103021928	35.6885	-0.26349	0.430712	-0.611755	0.5407	1	0.0396749
chr5:103029206-103029706	586456	atac_de_peak_chr5_103029206_103029706	58.6887	-0.373267	0.314562	-1.18663	0.235375	0.981729	0.505668
chr5:103030176-103030676	586456	atac_de_peak_chr5_103030176_103030676	22.0398	-0.643089	0.583349	-1.10241	0.270284	1	0
chr5:103102705-103103205	586477	atac_de_peak_chr5_103102705_103103205	22.5125	0.211255	0.495461	0.42638	0.669831	1	0
chr5:103103576-103104076	586477	atac_de_peak_chr5_103103576_103104076	30.8637	-0.800947	0.446318	-1.79457	0.0727228	1	0.040066
chr5:103134806-103135306	586483	atac_de_peak_chr5_103134806_103135306	39.3427	-0.354329	0.385909	-0.918168	0.358531	1	0.107422
chr5:103161147-103161647	586492	atac_de_peak_chr5_103161147_103161647	320.856	0.3189	0.141539	2.25309	0.0242535	0.128393	2.50788
chr5:103176991-103177491	586496	atac_de_peak_chr5_103176991_103177491	48.5611	0.0431585	0.366574	0.117735	0.906278	1	0.226927
chr5:103194507-103195007	586501	atac_de_peak_chr5_103194507_103195007	30.1362	-0.388662	0.450346	-0.863029	0.388122	1	0.0405244
chr5:103209478-103209978	586507	atac_de_peak_chr5_103209478_103209978	69.8277	-0.278125	0.307589	-0.904211	0.365884	1	0.754849
chr5:103210537-103211037	586507	atac_de_peak_chr5_103210537_103211037	83.7951	-0.424029	0.270896	-1.56528	0.117517	0.478928	1.3392
chr5:103211084-103211584	586507	atac_de_peak_chr5_103211084_103211584	379.207	-0.302217	0.134794	-2.24207	0.0249571	0.139237	2.27556
chr5:103261377-103261877	586533	atac_de_peak_chr5_103261377_103261877	45.6614	-0.378804	0.361438	-1.04805	0.294616	1	0.446436
chr5:103305998-103306498	586549	atac_de_peak_chr5_103305998_103306498	78.9086	-0.165387	0.276318	-0.598537	0.549481	0.956837	1.23046
chr5:103335967-103336467	586556	atac_de_peak_chr5_103335967_103336467	108.327	0.2195	0.24783	0.885689	0.375785	0.715535	1.78023
chr5:103336519-103337019	586557	atac_de_peak_chr5_103336519_103337019	63.4607	0.238002	0.321156	0.74108	0.458645	1	0.86444
chr5:103336519-103337019	586556	atac_de_peak_chr5_103336519_103337019	63.4607	0.238002	0.321156	0.74108	0.458645	1	0.86444
chr5:103341440-103341940	586560	atac_de_peak_chr5_103341440_103341940	100.314	-0.248295	0.239782	-1.0355	0.300434	0.736126	1.32522
chr5:103355774-103356274	586563	atac_de_peak_chr5_103355774_103356274	39.4028	0.110446	0.377399	0.292649	0.76979	1	0.112552
chr5:103387398-103387898	586573	atac_de_peak_chr5_103387398_103387898	49.4318	-0.23146	0.387545	-0.597246	0.550343	1	0.271439
chr5:103424910-103425410	586585	atac_de_peak_chr5_103424910_103425410	277.267	-0.0855042	0.15581	-0.548773	0.583161	0.771558	2.27556
chr5:103425629-103426129	586585	atac_de_peak_chr5_103425629_103426129	66.6169	-0.0489896	0.29775	-0.164532	0.869312	1	0.86444
chr5:103458357-103458857	586600	atac_de_peak_chr5_103458357_103458857	77.8661	-0.0140075	0.277321	-0.0505102	0.959716	1	1.05715
chr5:103458357-103458857	586601	atac_de_peak_chr5_103458357_103458857	77.8661	-0.0140075	0.277321	-0.0505102	0.959716	1	1.05715
chr5:103518913-103519413	586625	atac_de_peak_chr5_103518913_103519413	36.6977	-0.202972	0.413649	-0.490685	0.623649	1	0.111131
chr5:103527098-103527598	586627	atac_de_peak_chr5_103527098_103527598	33.6317	0.278901	0.433195	0.643824	0.51969	1	0.0396749
chr5:103532921-103533421	586630	atac_de_peak_chr5_103532921_103533421	27.8741	-0.033735	0.449558	-0.0750403	0.940183	1	0
chr5:103541371-103541871	586634	atac_de_peak_chr5_103541371_103541871	261.23	-0.207908	0.171182	-1.21454	0.22454	0.481893	2.52297
chr5:103541371-103541871	586635	atac_de_peak_chr5_103541371_103541871	261.23	-0.207908	0.171182	-1.21454	0.22454	0.481893	2.52297
chr5:103541371-103541871	586636	atac_de_peak_chr5_103541371_103541871	261.23	-0.207908	0.171182	-1.21454	0.22454	0.481893	2.52297
chr5:103545302-103545802	586637	atac_de_peak_chr5_103545302_103545802	324.25	0.0016649	0.147168	0.0113129	0.990974	0.89674	2.50788
chr5:103545302-103545802	586638	atac_de_peak_chr5_103545302_103545802	324.25	0.0016649	0.147168	0.0113129	0.990974	0.89674	2.50788
chr5:103554728-103555228	586639	atac_de_peak_chr5_103554728_103555228	76.6973	-0.262614	0.299924	-0.8756	0.381248	0.873359	1.04107
chr5:103592645-103593145	586651	atac_de_peak_chr5_103592645_103593145	37.2934	-0.914534	0.404734	-2.25959	0.0238465	0.720517	0.111131
chr5:103595821-103596321	586652	atac_de_peak_chr5_103595821_103596321	33.4508	-0.790876	0.429524	-1.84129	0.0655797	1	0.0776513
chr5:103596388-103596888	586652	atac_de_peak_chr5_103596388_103596888	93.9725	-0.743631	0.277911	-2.67579	0.00745528	0.0733617	1.78023
chr5:103603531-103604031	586657	atac_de_peak_chr5_103603531_103604031	80.9344	-0.461004	0.291371	-1.58219	0.113607	0.529836	1.05715
chr5:103622230-103622730	586661	atac_de_peak_chr5_103622230_103622730	36.3003	0.0790802	0.391736	0.201871	0.840018	1	0.107422
chr5:103629337-103629837	586663	atac_de_peak_chr5_103629337_103629837	209.311	0.124977	0.200353	0.623788	0.532767	0.710969	2.55962
chr5:103655258-103655758	586669	atac_de_peak_chr5_103655258_103655758	140.175	-0.230007	0.218445	-1.05293	0.292372	0.576116	2.28207
chr5:103658908-103659408	586670	atac_de_peak_chr5_103658908_103659408	28.7734	0.292565	0.449419	0.650984	0.515057	1	0
chr5:103659513-103660013	586670	atac_de_peak_chr5_103659513_103660013	49.3795	-0.214939	0.356055	-0.603669	0.546064	1	0.230619
chr5:103680318-103680818	586678	atac_de_peak_chr5_103680318_103680818	45.696	-0.759004	0.359807	-2.10947	0.0349037	0.49912	0.366715
chr5:103692135-103692635	586679	atac_de_peak_chr5_103692135_103692635	226.666	-0.0986529	0.181827	-0.542566	0.587429	0.739915	2.55962
chr5:103692861-103693361	586679	atac_de_peak_chr5_103692861_103693361	43.6098	-0.299227	0.369803	-0.809152	0.418428	1	0.226927
chr5:103699789-103700289	586680	atac_de_peak_chr5_103699789_103700289	34.1437	0.742502	0.403206	1.8415	0.065549	1	0.0904456
chr5:103737461-103737961	586687	atac_de_peak_chr5_103737461_103737961	43.9441	-0.316039	0.370621	-0.852729	0.39381	1	0.370054
chr5:103753215-103753715	586696	atac_de_peak_chr5_103753215_103753715	135.339	-0.114243	0.229848	-0.49704	0.619161	0.782712	2.33098
chr5:103753863-103754363	586696	atac_de_peak_chr5_103753863_103754363	406.253	-0.0217235	0.132986	-0.163352	0.870241	0.858335	2.50788
chr5:103760320-103760820	586698	atac_de_peak_chr5_103760320_103760820	168.584	-0.180542	0.190766	-0.946409	0.34394	0.590687	2.54996
chr5:103773172-103773672	586698	atac_de_peak_chr5_103773172_103773672	66.5476	0.230893	0.298628	0.773179	0.439417	1	0.86444
chr5:103778487-103778987	586699	atac_de_peak_chr5_103778487_103778987	161.582	-0.499886	0.198482	-2.51854	0.0117841	0.0781283	2.57048
chr5:103789737-103790237	586704	atac_de_peak_chr5_103789737_103790237	683.895	-0.328134	0.108877	-3.0138	0.00257999	0.0854846	0.490959
chr5:103791690-103792190	586705	atac_de_peak_chr5_103791690_103792190	121.126	-1.23991	0.237987	-5.20998	1.88863e-07	1.9612e-05	2.37248
chr5:103791690-103792190	586706	atac_de_peak_chr5_103791690_103792190	121.126	-1.23991	0.237987	-5.20998	1.88863e-07	1.9612e-05	2.37248
chr5:103797717-103798217	586707	atac_de_peak_chr5_103797717_103798217	99.1823	-0.0384407	0.255727	-0.150319	0.880513	1	1.83407
chr5:103797717-103798217	586706	atac_de_peak_chr5_103797717_103798217	99.1823	-0.0384407	0.255727	-0.150319	0.880513	1	1.83407
chr5:103804128-103804628	586708	atac_de_peak_chr5_103804128_103804628	131.802	-0.228554	0.223848	-1.02102	0.307244	0.620497	2.04923
chr5:103804128-103804628	586709	atac_de_peak_chr5_103804128_103804628	131.802	-0.228554	0.223848	-1.02102	0.307244	0.620497	2.04923
chr5:103817664-103818164	586709	atac_de_peak_chr5_103817664_103818164	86.9067	-0.434499	0.27245	-1.59479	0.11076	0.464234	1.3392
chr5:103821443-103821943	586710	atac_de_peak_chr5_103821443_103821943	36.1023	-0.985263	0.419098	-2.35091	0.0187274	0.990528	0.0396749
chr5:103835453-103835953	586717	atac_de_peak_chr5_103835453_103835953	70.3405	-0.61282	0.295128	-2.07646	0.0378519	0.392888	0.626894
chr5:103835453-103835953	586718	atac_de_peak_chr5_103835453_103835953	70.3405	-0.61282	0.295128	-2.07646	0.0378519	0.392888	0.626894
chr5:103845338-103845838	586720	atac_de_peak_chr5_103845338_103845838	476.908	-0.382425	0.151409	-2.52578	0.0115442	0.0987892	1.77453
chr5:103845338-103845838	586721	atac_de_peak_chr5_103845338_103845838	476.908	-0.382425	0.151409	-2.52578	0.0115442	0.0987892	1.77453
chr5:103854068-103854568	586722	atac_de_peak_chr5_103854068_103854568	235.251	-0.247058	0.172343	-1.43353	0.151708	0.393141	2.50933
chr5:103856244-103856744	586722	atac_de_peak_chr5_103856244_103856744	51.6586	-0.114492	0.349585	-0.327507	0.743284	1	0.365467
chr5:103910983-103911483	586740	atac_de_peak_chr5_103910983_103911483	522.368	-0.0610967	0.128916	-0.473927	0.635552	1	0.717149
chr5:103923055-103923555	586743	atac_de_peak_chr5_103923055_103923555	19.055	-0.66535	0.610614	-1.08964	0.275871	1	0
chr5:103927340-103927840	586743	atac_de_peak_chr5_103927340_103927840	72.3635	-0.476919	0.304945	-1.56395	0.117829	0.497414	1.24686
chr5:103936844-103937344	586747	atac_de_peak_chr5_103936844_103937344	184.621	-0.170629	0.190805	-0.894257	0.371184	0.610505	2.55962
chr5:103936844-103937344	586748	atac_de_peak_chr5_103936844_103937344	184.621	-0.170629	0.190805	-0.894257	0.371184	0.610505	2.55962
chr5:103938728-103939228	586749	atac_de_peak_chr5_103938728_103939228	388.914	0.453143	0.135378	3.34723	0.000816229	0.0234865	1.00547
chr5:103938728-103939228	586750	atac_de_peak_chr5_103938728_103939228	388.914	0.453143	0.135378	3.34723	0.000816229	0.0234865	1.00547
chr5:103953599-103954099	586755	atac_de_peak_chr5_103953599_103954099	247.771	-0.166973	0.17708	-0.942925	0.345719	0.594847	2.52297
chr5:103954629-103955129	586755	atac_de_peak_chr5_103954629_103955129	117.197	-0.455541	0.233965	-1.94704	0.0515294	0.221377	2.28207
chr5:103998667-103999167	586769	atac_de_peak_chr5_103998667_103999167	29.7549	-0.112339	0.473935	-0.237035	0.81263	1	0.0405244
chr5:103998667-103999167	586770	atac_de_peak_chr5_103998667_103999167	29.7549	-0.112339	0.473935	-0.237035	0.81263	1	0.0405244
chr5:103999700-104000200	586771	atac_de_peak_chr5_103999700_104000200	57.5282	0.369326	0.327179	1.12882	0.258974	1	0.459148
chr5:104021687-104022187	586780	atac_de_peak_chr5_104021687_104022187	234.93	0.169575	0.182268	0.930362	0.352183	0.600103	2.52297
chr5:104021687-104022187	586781	atac_de_peak_chr5_104021687_104022187	234.93	0.169575	0.182268	0.930362	0.352183	0.600103	2.52297
chr5:104039467-104039967	586785	atac_de_peak_chr5_104039467_104039967	41.0689	-0.293507	0.409559	-0.71664	0.473597	1	0.156162
chr5:104046604-104047104	586786	atac_de_peak_chr5_104046604_104047104	520.783	-0.339575	0.125812	-2.69906	0.00695361	0.111186	0.894667
chr5:104060359-104060859	586792	atac_de_peak_chr5_104060359_104060859	42.5337	0.301988	0.367504	0.821727	0.411232	1	0.156162
chr5:104060359-104060859	586793	atac_de_peak_chr5_104060359_104060859	42.5337	0.301988	0.367504	0.821727	0.411232	1	0.156162
chr5:104068690-104069190	586794	atac_de_peak_chr5_104068690_104069190	23.2547	-0.664642	0.545706	-1.21795	0.223244	1	0
chr5:104069362-104069862	586794	atac_de_peak_chr5_104069362_104069862	27.9285	-0.010477	0.448055	-0.0233834	0.981344	1	0
chr5:104074341-104074841	586795	atac_de_peak_chr5_104074341_104074841	55.9443	-0.0497504	0.329365	-0.151049	0.879937	1	0.469706
chr5:104076300-104076800	586798	atac_de_peak_chr5_104076300_104076800	42.8153	-0.437038	0.408922	-1.06876	0.28518	1	0.113956
chr5:104076300-104076800	586799	atac_de_peak_chr5_104076300_104076800	42.8153	-0.437038	0.408922	-1.06876	0.28518	1	0.113956
chr5:104076300-104076800	586800	atac_de_peak_chr5_104076300_104076800	42.8153	-0.437038	0.408922	-1.06876	0.28518	1	0.113956
chr5:104108917-104109417	586805	atac_de_peak_chr5_104108917_104109417	108.625	-0.647437	0.246091	-2.63088	0.0085163	0.0787958	1.83407
chr5:104108917-104109417	586806	atac_de_peak_chr5_104108917_104109417	108.625	-0.647437	0.246091	-2.63088	0.0085163	0.0787958	1.83407
chr5:104108917-104109417	586804	atac_de_peak_chr5_104108917_104109417	108.625	-0.647437	0.246091	-2.63088	0.0085163	0.0787958	1.83407
chr5:104110281-104110781	586806	atac_de_peak_chr5_104110281_104110781	93.1835	-0.269829	0.249209	-1.08274	0.278922	0.632003	1.78023
chr5:104113404-104113904	586806	atac_de_peak_chr5_104113404_104113904	247.292	-0.109411	0.186809	-0.585686	0.558087	0.732791	2.48924
chr5:104115052-104115552	586806	atac_de_peak_chr5_104115052_104115552	84.7542	-0.433863	0.268368	-1.61667	0.105949	0.456501	1.32522
chr5:104128437-104128937	586810	atac_de_peak_chr5_104128437_104128937	28.0129	-0.774342	0.509086	-1.52104	0.128249	1	0
chr5:104131507-104132007	586811	atac_de_peak_chr5_104131507_104132007	44.0929	0.077423	0.395457	0.195781	0.844782	1	0.28832
chr5:104158572-104159072	586820	atac_de_peak_chr5_104158572_104159072	80.2076	0.0400048	0.268939	0.14875	0.881751	1	1.24686
chr5:104177765-104178265	586828	atac_de_peak_chr5_104177765_104178265	34.0148	-1.41949	0.461023	-3.07901	0.00207689	0.364049	0.0396749
chr5:104218901-104219401	586841	atac_de_peak_chr5_104218901_104219401	46.44	0.554934	0.358012	1.55004	0.121131	0.922052	0.28832
chr5:104240001-104240501	586853	atac_de_peak_chr5_104240001_104240501	27.5257	-0.225508	0.448844	-0.502419	0.615373	1	0
chr5:104330312-104330812	586881	atac_de_peak_chr5_104330312_104330812	32.2267	0.0962127	0.4614	0.208523	0.834821	1	0.117093
chr5:104330889-104331389	586881	atac_de_peak_chr5_104330889_104331389	54.3067	-0.0245415	0.335425	-0.0731656	0.941674	1	0.366715
chr5:104331569-104332069	586881	atac_de_peak_chr5_104331569_104332069	57.6467	0.0248447	0.358216	0.0693565	0.944706	1	0.366715
chr5:104333218-104333718	586881	atac_de_peak_chr5_104333218_104333718	55.8299	0.180575	0.336633	0.536415	0.591672	1	0.366715
chr5:104339850-104340350	586886	atac_de_peak_chr5_104339850_104340350	79.8584	0.0383078	0.299701	0.12782	0.898292	1	1.24686
chr5:104368280-104368780	586899	atac_de_peak_chr5_104368280_104368780	59.0181	0.783171	0.318333	2.46023	0.0138848	0.218824	0.626894
chr5:104446158-104446658	586918	atac_de_peak_chr5_104446158_104446658	104.711	0.0667534	0.26904	0.248117	0.804044	0.913578	1.94877
chr5:104453148-104453648	586923	atac_de_peak_chr5_104453148_104453648	20.3905	-0.992339	0.564268	-1.75863	0.07864	1	0
chr5:104459343-104459843	586925	atac_de_peak_chr5_104459343_104459843	299.907	0.00194469	0.166006	0.0117146	0.990653	0.893907	2.52297
chr5:104465716-104466216	586926	atac_de_peak_chr5_104465716_104466216	30.0564	-0.177898	0.474296	-0.375078	0.707603	1	0.024013
chr5:104482671-104483171	586935	atac_de_peak_chr5_104482671_104483171	23.5089	-0.603503	0.521527	-1.15718	0.247197	1	0
chr5:104508276-104508776	586942	atac_de_peak_chr5_104508276_104508776	343.587	-0.330468	0.156143	-2.11644	0.0343073	0.15793	2.57048
chr5:104563078-104563578	586957	atac_de_peak_chr5_104563078_104563578	27.0735	-0.399345	0.462999	-0.86252	0.388402	1	0
chr5:104566564-104567064	586957	atac_de_peak_chr5_104566564_104567064	38.5223	-0.806169	0.410457	-1.96408	0.049521	0.975934	0.107422
chr5:104571330-104571830	586962	atac_de_peak_chr5_104571330_104571830	405.45	0.163739	0.316739	0.516953	0.605189	0.763022	2.43215
chr5:10478986-10479486	556590	atac_de_peak_chr5_10478986_10479486	32.8577	-0.537419	0.419072	-1.2824	0.199701	1	0.117093
chr5:104859847-104860347	587049	atac_de_peak_chr5_104859847_104860347	80.9767	-1.09072	0.356878	-3.05627	0.00224108	0.0458963	1.05715
chr5:10489739-10490239	556592	atac_de_peak_chr5_10489739_10490239	20.422	-1.10335	0.580839	-1.89958	0.0574877	1	0
chr5:105110481-105110981	587149	atac_de_peak_chr5_105110481_105110981	29.1177	-0.276768	0.462851	-0.597964	0.549864	1	0
chr5:105121704-105122204	587155	atac_de_peak_chr5_105121704_105122204	45.9559	-0.389424	0.391831	-0.993858	0.320292	1	0.226927
chr5:105196227-105196727	587175	atac_de_peak_chr5_105196227_105196727	138.739	-0.534336	0.231645	-2.30671	0.0210713	0.121388	2.37248
chr5:105240860-105241360	587186	atac_de_peak_chr5_105240860_105241360	357.062	-0.216715	0.179863	-1.20489	0.228246	0.553283	1.94308
chr5:105293665-105294165	587199	atac_de_peak_chr5_105293665_105294165	74.9454	0.628776	0.287286	2.18867	0.0286206	0.225333	1.23046
chr5:105400098-105400598	587231	atac_de_peak_chr5_105400098_105400598	130.621	0.488849	0.215764	2.26567	0.0234716	0.130281	2.37248
chr5:105404921-105405421	587235	atac_de_peak_chr5_105404921_105405421	45.7685	0.0499934	0.39437	0.126768	0.899124	1	0.366715
chr5:105404921-105405421	587236	atac_de_peak_chr5_105404921_105405421	45.7685	0.0499934	0.39437	0.126768	0.899124	1	0.366715
chr5:105415436-105415936	587240	atac_de_peak_chr5_105415436_105415936	566.595	-0.129997	0.122263	-1.06325	0.287668	0.64741	1.73494
chr5:105428189-105428689	587244	atac_de_peak_chr5_105428189_105428689	84.1796	-0.265039	0.260663	-1.01679	0.309254	0.81361	1.04107
chr5:105428189-105428689	587245	atac_de_peak_chr5_105428189_105428689	84.1796	-0.265039	0.260663	-1.01679	0.309254	0.81361	1.04107
chr5:105437483-105437983	587246	atac_de_peak_chr5_105437483_105437983	54.0015	0.387278	0.338266	1.14489	0.252253	1	0.469627
chr5:105443479-105443979	587248	atac_de_peak_chr5_105443479_105443979	32.8441	-0.38208	0.428681	-0.891294	0.372772	1	0.0904456
chr5:105443479-105443979	587249	atac_de_peak_chr5_105443479_105443979	32.8441	-0.38208	0.428681	-0.891294	0.372772	1	0.0904456
chr5:105484157-105484657	587288	atac_de_peak_chr5_105484157_105484657	130.114	-0.665671	0.222263	-2.99497	0.00274468	0.0332012	2.04923
chr5:105484849-105485349	587288	atac_de_peak_chr5_105484849_105485349	109.249	-0.873164	0.242636	-3.59865	0.000319869	0.00706518	2.04923
chr5:105491363-105491863	587290	atac_de_peak_chr5_105491363_105491863	70.9403	-0.273363	0.313325	-0.872459	0.382958	1	0.754849
chr5:105491363-105491863	587291	atac_de_peak_chr5_105491363_105491863	70.9403	-0.273363	0.313325	-0.872459	0.382958	1	0.754849
chr5:105492735-105493235	587293	atac_de_peak_chr5_105492735_105493235	165.284	-0.0370888	0.20096	-0.184558	0.853575	0.86902	2.37215
chr5:105495080-105495580	587294	atac_de_peak_chr5_105495080_105495580	90.2495	-0.17681	0.271525	-0.651175	0.514934	0.890109	1.32522
chr5:105500354-105500854	587294	atac_de_peak_chr5_105500354_105500854	55.3438	0.331302	0.327189	1.01257	0.311266	1	0.47508
chr5:105501073-105501573	587295	atac_de_peak_chr5_105501073_105501573	26.6783	-0.0222201	0.520214	-0.0427134	0.96593	1	0
chr5:105506651-105507151	587296	atac_de_peak_chr5_105506651_105507151	28.6686	0.374264	0.509974	0.73389	0.463016	1	0
chr5:105519105-105519605	587298	atac_de_peak_chr5_105519105_105519605	471.857	-0.0916883	0.126145	-0.726847	0.46732	0.786257	1.73494
chr5:105557674-105558174	587310	atac_de_peak_chr5_105557674_105558174	48.0438	0.309613	0.384951	0.804292	0.421228	1	0.271439
chr5:105575740-105576240	587319	atac_de_peak_chr5_105575740_105576240	44.7907	-0.417049	0.408459	-1.02103	0.307241	1	0.366715
chr5:105575740-105576240	587320	atac_de_peak_chr5_105575740_105576240	44.7907	-0.417049	0.408459	-1.02103	0.307241	1	0.366715
chr5:105585856-105586356	587322	atac_de_peak_chr5_105585856_105586356	22.6015	-0.659691	0.556133	-1.18621	0.235539	1	0
chr5:105602435-105602935	587326	atac_de_peak_chr5_105602435_105602935	60.2677	-0.0794039	0.313761	-0.253071	0.800213	1	0.505668
chr5:105654647-105655147	587339	atac_de_peak_chr5_105654647_105655147	117.195	0.142322	0.255964	0.556021	0.578196	0.756859	2.37132
chr5:105684823-105685323	587349	atac_de_peak_chr5_105684823_105685323	74.9701	-0.111802	0.277217	-0.403301	0.686727	1	1.23046
chr5:105699702-105700202	587352	atac_de_peak_chr5_105699702_105700202	346.417	0.00533315	0.149998	0.0355548	0.971637	0.889211	2.50788
chr5:105700476-105700976	587352	atac_de_peak_chr5_105700476_105700976	314.918	0.0621252	0.160852	0.386225	0.69933	0.788598	2.57048
chr5:105710340-105710840	587356	atac_de_peak_chr5_105710340_105710840	25.4743	-0.833639	0.480569	-1.73469	0.0827958	1	0
chr5:105715516-105716016	587357	atac_de_peak_chr5_105715516_105716016	45.1689	-0.247856	0.385859	-0.642349	0.520647	1	0.353191
chr5:105717222-105717722	587358	atac_de_peak_chr5_105717222_105717722	29.4464	-0.0396444	0.431665	-0.0918406	0.926825	1	0
chr5:105718103-105718603	587358	atac_de_peak_chr5_105718103_105718603	26.5108	-0.246575	0.480531	-0.51313	0.60786	1	0
chr5:105718103-105718603	587359	atac_de_peak_chr5_105718103_105718603	26.5108	-0.246575	0.480531	-0.51313	0.60786	1	0
chr5:105731914-105732414	587362	atac_de_peak_chr5_105731914_105732414	104.029	0.235063	0.240112	0.978974	0.327593	0.647576	1.97368
chr5:105740332-105740832	587366	atac_de_peak_chr5_105740332_105740832	110.919	0.0541786	0.22822	0.237397	0.812349	0.855154	2.37248
chr5:105745833-105746333	587368	atac_de_peak_chr5_105745833_105746333	35.8426	0.180109	0.433725	0.41526	0.677952	1	0.0423226
chr5:105758811-105759311	587374	atac_de_peak_chr5_105758811_105759311	37.3276	0.705365	0.402543	1.75227	0.0797271	1	0.107948
chr5:105762017-105762517	587375	atac_de_peak_chr5_105762017_105762517	68.6395	0.170319	0.289559	0.588201	0.556398	1	0.754849
chr5:105762017-105762517	587374	atac_de_peak_chr5_105762017_105762517	68.6395	0.170319	0.289559	0.588201	0.556398	1	0.754849
chr5:105764656-105765156	587377	atac_de_peak_chr5_105764656_105765156	22.9377	0.175523	0.496409	0.353585	0.72365	1	0
chr5:105766165-105766665	587377	atac_de_peak_chr5_105766165_105766665	45.2215	-0.156865	0.386854	-0.405489	0.685118	1	0.366715
chr5:105787484-105787984	587381	atac_de_peak_chr5_105787484_105787984	59.372	0.328898	0.332652	0.988714	0.322803	1	0.505668
chr5:105792737-105793237	587388	atac_de_peak_chr5_105792737_105793237	399.461	-0.198564	0.141608	-1.40221	0.160853	0.464508	1.94308
chr5:105800173-105800673	587389	atac_de_peak_chr5_105800173_105800673	48.856	-0.202283	0.338191	-0.598131	0.549753	1	0.226927
chr5:105800173-105800673	587390	atac_de_peak_chr5_105800173_105800673	48.856	-0.202283	0.338191	-0.598131	0.549753	1	0.226927
chr5:105809011-105809511	587392	atac_de_peak_chr5_105809011_105809511	52.225	0.336173	0.337561	0.995889	0.319304	1	0.271439
chr5:105817240-105817740	587394	atac_de_peak_chr5_105817240_105817740	53.1375	0.502126	0.338789	1.48212	0.138309	0.811025	0.469627
chr5:105823139-105823639	587397	atac_de_peak_chr5_105823139_105823639	183.341	0.0593222	0.191761	0.309355	0.757051	0.820759	2.48924
chr5:105837737-105838237	587400	atac_de_peak_chr5_105837737_105838237	35.8077	0.0997226	0.397372	0.250955	0.801849	1	0.0423226
chr5:105847032-105847532	587402	atac_de_peak_chr5_105847032_105847532	32.4344	0.0239364	0.412875	0.0579749	0.953769	1	0.117093
chr5:105867747-105868247	587411	atac_de_peak_chr5_105867747_105868247	38.5658	-0.386561	0.393014	-0.983581	0.325322	1	0.0362084
chr5:105868531-105869031	587411	atac_de_peak_chr5_105868531_105869031	74.4262	0.261713	0.288099	0.908413	0.36366	0.811997	1.23046
chr5:105876274-105876774	587411	atac_de_peak_chr5_105876274_105876774	631.029	-0.156974	0.108723	-1.4438	0.148795	0.457648	1.85072
chr5:105877090-105877590	587411	atac_de_peak_chr5_105877090_105877590	85.7111	0.0566635	0.257576	0.219988	0.825881	1	1.3392
chr5:105913915-105914415	587425	atac_de_peak_chr5_105913915_105914415	24.4841	-0.0999313	0.474343	-0.210673	0.833142	1	0
chr5:105925847-105926347	587428	atac_de_peak_chr5_105925847_105926347	29.3554	0.163183	0.434813	0.375294	0.707442	1	0
chr5:105941890-105942390	587433	atac_de_peak_chr5_105941890_105942390	27.6504	-1.06939	0.481928	-2.21897	0.0264886	1	0
chr5:105975524-105976024	587443	atac_de_peak_chr5_105975524_105976024	39.4861	0.216822	0.388047	0.558751	0.576332	1	0.0505353
chr5:105986363-105986863	587445	atac_de_peak_chr5_105986363_105986863	45.7356	0.440816	0.380556	1.15835	0.246722	1	0.446436
chr5:105993130-105993630	587447	atac_de_peak_chr5_105993130_105993630	135.769	-0.998286	0.243839	-4.09404	4.23927e-05	0.00149264	2.04923
chr5:106002248-106002748	587447	atac_de_peak_chr5_106002248_106002748	59.9596	0.144532	0.308557	0.468412	0.63949	1	0.505668
chr5:106003410-106003910	587447	atac_de_peak_chr5_106003410_106003910	40.9395	0.128356	0.377264	0.34023	0.733683	1	0.158992
chr5:106003410-106003910	587448	atac_de_peak_chr5_106003410_106003910	40.9395	0.128356	0.377264	0.34023	0.733683	1	0.158992
chr5:106004521-106005021	587448	atac_de_peak_chr5_106004521_106005021	40.7422	0.352824	0.390387	0.903781	0.366112	1	0.158992
chr5:106045166-106045666	587458	atac_de_peak_chr5_106045166_106045666	26.2258	-1.13373	0.523327	-2.16639	0.0302814	1	0
chr5:106050954-106051454	587459	atac_de_peak_chr5_106050954_106051454	103.093	-0.820885	0.263652	-3.11352	0.0018487	0.0259631	1.97368
chr5:106089385-106089885	587467	atac_de_peak_chr5_106089385_106089885	52.376	0.213116	0.346568	0.614934	0.538598	1	0.481152
chr5:106089385-106089885	587466	atac_de_peak_chr5_106089385_106089885	52.376	0.213116	0.346568	0.614934	0.538598	1	0.481152
chr5:106098856-106099356	587470	atac_de_peak_chr5_106098856_106099356	85.6409	-0.416772	0.276518	-1.50722	0.131755	0.510245	1.32522
chr5:106099681-106100181	587470	atac_de_peak_chr5_106099681_106100181	44.6937	0.251216	0.376306	0.667585	0.504398	1	0.366715
chr5:106101545-106102045	587472	atac_de_peak_chr5_106101545_106102045	49.2835	-0.587089	0.363493	-1.61513	0.106282	0.962105	0.235882
chr5:106122893-106123393	587480	atac_de_peak_chr5_106122893_106123393	31.7983	0.178558	0.466426	0.382821	0.701852	1	0.0423226
chr5:106122893-106123393	587481	atac_de_peak_chr5_106122893_106123393	31.7983	0.178558	0.466426	0.382821	0.701852	1	0.0423226
chr5:106163219-106163719	587492	atac_de_peak_chr5_106163219_106163719	405.653	-0.374418	0.148224	-2.52603	0.011536	0.0929441	1.94308
chr5:106172162-106172662	587497	atac_de_peak_chr5_106172162_106172662	287.244	0.0416301	0.15054	0.276538	0.782135	0.826353	2.52297
chr5:106198900-106199400	587507	atac_de_peak_chr5_106198900_106199400	45.6685	0.53548	0.34433	1.55514	0.119913	0.917026	0.28832
chr5:106205745-106206245	587509	atac_de_peak_chr5_106205745_106206245	29.8423	-0.0572897	0.468896	-0.12218	0.902757	1	0.0405244
chr5:106224163-106224663	587511	atac_de_peak_chr5_106224163_106224663	121.011	0.0330914	0.243789	0.135738	0.892028	0.885569	2.33098
chr5:106228441-106228941	587514	atac_de_peak_chr5_106228441_106228941	58.4903	-0.709489	0.321068	-2.20978	0.0271207	0.326064	0.626894
chr5:106229073-106229573	587514	atac_de_peak_chr5_106229073_106229573	274.063	-0.0562114	0.156533	-0.359103	0.719518	0.796931	2.57048
chr5:106264461-106264961	587526	atac_de_peak_chr5_106264461_106264961	34.3492	-0.114325	0.464419	-0.246168	0.805552	1	0.0776513
chr5:106276161-106276661	587528	atac_de_peak_chr5_106276161_106276661	218.278	0.294793	0.179567	1.64168	0.100655	0.313138	2.48924
chr5:106276161-106276661	587527	atac_de_peak_chr5_106276161_106276661	218.278	0.294793	0.179567	1.64168	0.100655	0.313138	2.48924
chr5:106277152-106277652	587529	atac_de_peak_chr5_106277152_106277652	80.6624	0.387605	0.272012	1.42495	0.154171	0.603699	1.09007
chr5:106327107-106327607	587548	atac_de_peak_chr5_106327107_106327607	37.2191	0.324163	0.39859	0.813275	0.41606	1	0.107422
chr5:106364982-106365482	587568	atac_de_peak_chr5_106364982_106365482	36.9476	0.178221	0.410781	0.433859	0.664391	1	0.048455
chr5:106366059-106366559	587568	atac_de_peak_chr5_106366059_106366559	35.9334	-0.992409	0.408213	-2.4311	0.0150529	0.865669	0.0423226
chr5:106376762-106377262	587571	atac_de_peak_chr5_106376762_106377262	74.7578	-0.118724	0.29951	-0.396394	0.691814	1	1.04107
chr5:106376762-106377262	587572	atac_de_peak_chr5_106376762_106377262	74.7578	-0.118724	0.29951	-0.396394	0.691814	1	1.04107
chr5:106385193-106385693	587574	atac_de_peak_chr5_106385193_106385693	44.5786	-0.282875	0.362894	-0.779498	0.435686	1	0.353191
chr5:106419953-106420453	587583	atac_de_peak_chr5_106419953_106420453	65.4398	-0.574054	0.304931	-1.88257	0.0597586	0.418296	0.884168
chr5:106420819-106421319	587583	atac_de_peak_chr5_106420819_106421319	239.507	-0.208337	0.168122	-1.2392	0.215271	0.471936	2.52297
chr5:106437231-106437731	587589	atac_de_peak_chr5_106437231_106437731	19.6324	-0.486255	0.562666	-0.864199	0.387479	1	0
chr5:106446532-106447032	587594	atac_de_peak_chr5_106446532_106447032	152.444	-0.187331	0.199197	-0.94043	0.346997	0.604503	2.44499
chr5:106451736-106452236	587595	atac_de_peak_chr5_106451736_106452236	185.116	-0.208	0.200411	-1.03787	0.299331	0.550874	2.57048
chr5:106451736-106452236	587596	atac_de_peak_chr5_106451736_106452236	185.116	-0.208	0.200411	-1.03787	0.299331	0.550874	2.57048
chr5:106453057-106453557	587596	atac_de_peak_chr5_106453057_106453557	129.204	-0.472608	0.222661	-2.12255	0.0337917	0.181424	2.04923
chr5:106453625-106454125	587596	atac_de_peak_chr5_106453625_106454125	156.656	-0.0803505	0.205618	-0.390775	0.695963	0.810105	2.37215
chr5:106453625-106454125	587597	atac_de_peak_chr5_106453625_106454125	156.656	-0.0803505	0.205618	-0.390775	0.695963	0.810105	2.37215
chr5:106454309-106454809	587597	atac_de_peak_chr5_106454309_106454809	369.624	-0.291795	0.174155	-1.67549	0.0938389	0.494192	1.00547
chr5:106458365-106458865	587599	atac_de_peak_chr5_106458365_106458865	420.204	-0.325505	0.146817	-2.21707	0.0266181	0.244719	1.00547
chr5:106463778-106464278	587599	atac_de_peak_chr5_106463778_106464278	100.382	-0.226004	0.281929	-0.801634	0.422765	0.72315	1.94877
chr5:106466098-106466598	587599	atac_de_peak_chr5_106466098_106466598	61.1718	-0.752234	0.314932	-2.38856	0.0169144	0.201946	0.86444
chr5:106470494-106470994	587599	atac_de_peak_chr5_106470494_106470994	72.352	-0.514191	0.297815	-1.72654	0.0842495	0.459255	1.04107
chr5:106471359-106471859	587599	atac_de_peak_chr5_106471359_106471859	54.4081	-0.273804	0.332919	-0.822435	0.410829	1	0.366715
chr5:106471896-106472396	587600	atac_de_peak_chr5_106471896_106472396	42.1654	-0.242836	0.394866	-0.614982	0.538567	1	0.149046
chr5:106471896-106472396	587599	atac_de_peak_chr5_106471896_106472396	42.1654	-0.242836	0.394866	-0.614982	0.538567	1	0.149046
chr5:106502208-106502708	587609	atac_de_peak_chr5_106502208_106502708	34.4381	-0.157674	0.413554	-0.381267	0.703005	1	0.0904456
chr5:106506103-106506603	587609	atac_de_peak_chr5_106506103_106506603	62.2201	0.276284	0.32202	0.857969	0.390909	1	0.505668
chr5:106506103-106506603	587610	atac_de_peak_chr5_106506103_106506603	62.2201	0.276284	0.32202	0.857969	0.390909	1	0.505668
chr5:106512638-106513138	587612	atac_de_peak_chr5_106512638_106513138	105.076	0.0439074	0.239281	0.183497	0.854408	0.927882	2.00945
chr5:106512638-106513138	587611	atac_de_peak_chr5_106512638_106513138	105.076	0.0439074	0.239281	0.183497	0.854408	0.927882	2.00945
chr5:106519245-106519745	587614	atac_de_peak_chr5_106519245_106519745	44.6985	-0.392786	0.36382	-1.07962	0.280313	1	0.370054
chr5:106522141-106522641	587614	atac_de_peak_chr5_106522141_106522641	30.8141	-0.428408	0.44429	-0.964253	0.334919	1	0.024013
chr5:106527536-106528036	587616	atac_de_peak_chr5_106527536_106528036	46.6246	-0.405395	0.39165	-1.0351	0.300624	1	0.446436
chr5:106528756-106529256	587616	atac_de_peak_chr5_106528756_106529256	53.2731	-0.0975002	0.327012	-0.298154	0.765585	1	0.469627
chr5:106560498-106560998	587628	atac_de_peak_chr5_106560498_106560998	41.2082	-0.526287	0.442423	-1.18956	0.234221	1	0.158992
chr5:106561185-106561685	587628	atac_de_peak_chr5_106561185_106561685	72.7401	-0.391937	0.28886	-1.35684	0.174832	0.638585	1.09007
chr5:106574477-106574977	587632	atac_de_peak_chr5_106574477_106574977	438.54	-0.145846	0.125221	-1.16471	0.244137	0.529541	2.27556
chr5:106577435-106577935	587634	atac_de_peak_chr5_106577435_106577935	51.9153	-0.204179	0.354285	-0.576312	0.564404	1	0.366715
chr5:106599495-106599995	587641	atac_de_peak_chr5_106599495_106599995	82.5309	0.780642	0.33733	2.31418	0.0206577	0.183379	1.23046
chr5:106628354-106628854	587652	atac_de_peak_chr5_106628354_106628854	40.0937	0.777187	0.36909	2.10568	0.0352318	0.738733	0.154191
chr5:106640340-106640840	587657	atac_de_peak_chr5_106640340_106640840	71.9032	-0.738203	0.312689	-2.36082	0.0182344	0.16749	1.24686
chr5:106662841-106663341	587668	atac_de_peak_chr5_106662841_106663341	51.8921	-0.265163	0.337596	-0.785445	0.432193	1	0.378084
chr5:106696329-106696829	587681	atac_de_peak_chr5_106696329_106696829	480.979	-0.0566709	0.128013	-0.442696	0.657985	0.883235	1.73494
chr5:106711824-106712324	587686	atac_de_peak_chr5_106711824_106712324	61.5319	0.702343	0.31617	2.22141	0.0263232	0.362971	0.505668
chr5:106748494-106748994	587697	atac_de_peak_chr5_106748494_106748994	19.3818	-0.535514	0.541715	-0.988554	0.322881	1	0
chr5:106756840-106757340	587701	atac_de_peak_chr5_106756840_106757340	52.9731	0.149344	0.36301	0.411406	0.680775	1	0.366715
chr5:106785838-106786338	587713	atac_de_peak_chr5_106785838_106786338	57.6204	-0.709777	0.322327	-2.20204	0.0276624	0.392342	0.459148
chr5:106785838-106786338	587714	atac_de_peak_chr5_106785838_106786338	57.6204	-0.709777	0.322327	-2.20204	0.0276624	0.392342	0.459148
chr5:106801180-106801680	587718	atac_de_peak_chr5_106801180_106801680	74.1654	-0.339477	0.313583	-1.08257	0.278998	0.780683	1.05715
chr5:106802327-106802827	587718	atac_de_peak_chr5_106802327_106802827	242.176	0.0530031	0.173351	0.305757	0.75979	0.811997	2.57048
chr5:106803027-106803527	587718	atac_de_peak_chr5_106803027_106803527	61.6023	0.038791	0.320397	0.121072	0.903634	1	0.754849
chr5:106808500-106809000	587720	atac_de_peak_chr5_106808500_106809000	38.8649	0.380389	0.395865	0.960907	0.336599	1	0.112552
chr5:106825262-106825762	587730	atac_de_peak_chr5_106825262_106825762	95.7373	0.206776	0.260253	0.794519	0.426894	0.752102	1.78023
chr5:106860352-106860852	587737	atac_de_peak_chr5_106860352_106860852	36.7366	0.199817	0.416401	0.479866	0.631323	1	0.0505353
chr5:106860352-106860852	587738	atac_de_peak_chr5_106860352_106860852	36.7366	0.199817	0.416401	0.479866	0.631323	1	0.0505353
chr5:106891843-106892343	587743	atac_de_peak_chr5_106891843_106892343	126.05	-0.0620226	0.22666	-0.273637	0.784363	0.845135	2.37248
chr5:106925731-106926231	587754	atac_de_peak_chr5_106925731_106926231	200.229	-0.200848	0.188996	-1.06271	0.287913	0.540374	2.57048
chr5:106949033-106949533	587760	atac_de_peak_chr5_106949033_106949533	24.0146	0.15955	0.502341	0.317613	0.750778	1	0
chr5:106964103-106964603	587765	atac_de_peak_chr5_106964103_106964603	301.152	-0.0373525	0.150542	-0.248121	0.804041	0.834217	2.52297
chr5:106990621-106991121	587774	atac_de_peak_chr5_106990621_106991121	67.7984	0.247868	0.34222	0.724293	0.468886	1	0.626894
chr5:106995839-106996339	587775	atac_de_peak_chr5_106995839_106996339	52.1627	0.358464	0.329354	1.08839	0.276425	1	0.365467
chr5:107001316-107001816	587775	atac_de_peak_chr5_107001316_107001816	44.5086	0.182145	0.353031	0.515946	0.605892	1	0.28832
chr5:107025650-107026150	587782	atac_de_peak_chr5_107025650_107026150	40.7763	0.283964	0.416684	0.681484	0.495565	1	0.156162
chr5:107055388-107055888	587792	atac_de_peak_chr5_107055388_107055888	172.986	-0.392848	0.234628	-1.67435	0.0940627	0.309495	2.37215
chr5:107079052-107079552	587805	atac_de_peak_chr5_107079052_107079552	64.2599	-0.702198	0.360558	-1.94753	0.0514715	0.424353	0.741413
chr5:107088217-107088717	587807	atac_de_peak_chr5_107088217_107088717	54.4906	0.602895	0.328922	1.83294	0.0668112	0.605176	0.469627
chr5:107088217-107088717	587806	atac_de_peak_chr5_107088217_107088717	54.4906	0.602895	0.328922	1.83294	0.0668112	0.605176	0.469627
chr5:107099621-107100121	587809	atac_de_peak_chr5_107099621_107100121	52.9271	-0.387292	0.329185	-1.17652	0.239388	1	0.481152
chr5:107102875-107103375	587809	atac_de_peak_chr5_107102875_107103375	34.7857	-0.402433	0.418428	-0.961774	0.336163	1	0.0423226
chr5:107109209-107109709	587811	atac_de_peak_chr5_107109209_107109709	98.9515	-0.691251	0.267617	-2.58299	0.00979488	0.0883014	1.78023
chr5:107110357-107110857	587811	atac_de_peak_chr5_107110357_107110857	62.5823	-0.132075	0.303356	-0.43538	0.663287	1	0.505668
chr5:107110919-107111419	587811	atac_de_peak_chr5_107110919_107111419	43.6496	0.25274	0.367813	0.687142	0.491993	1	0.370054
chr5:107129000-107129500	587814	atac_de_peak_chr5_107129000_107129500	32.3379	0.440803	0.467647	0.942597	0.345887	1	0.0396749
chr5:107143382-107143882	587821	atac_de_peak_chr5_107143382_107143882	45.9311	-0.410607	0.38772	-1.05903	0.289586	1	0.28832
chr5:107144159-107144659	587821	atac_de_peak_chr5_107144159_107144659	197.133	-0.0857789	0.21682	-0.395622	0.692384	0.787219	2.55962
chr5:107148058-107148558	587822	atac_de_peak_chr5_107148058_107148558	134.092	-0.454176	0.21534	-2.10911	0.0349352	0.172722	2.28207
chr5:107167694-107168194	587828	atac_de_peak_chr5_107167694_107168194	120.981	0.401179	0.224228	1.78916	0.0735898	0.274613	2.28207
chr5:107167694-107168194	587827	atac_de_peak_chr5_107167694_107168194	120.981	0.401179	0.224228	1.78916	0.0735898	0.274613	2.28207
chr5:107238017-107238517	587854	atac_de_peak_chr5_107238017_107238517	59.9261	0.0618316	0.304188	0.203268	0.838926	1	0.741413
chr5:107251735-107252235	587860	atac_de_peak_chr5_107251735_107252235	144.427	-0.162062	0.210296	-0.770637	0.440922	0.67621	2.39044
chr5:107279133-107279633	587869	atac_de_peak_chr5_107279133_107279633	159.051	-0.133747	0.202842	-0.659364	0.509662	0.718361	2.39044
chr5:107282853-107283353	587872	atac_de_peak_chr5_107282853_107283353	39.8669	-0.443615	0.395814	-1.12077	0.262387	1	0.158992
chr5:107282853-107283353	587873	atac_de_peak_chr5_107282853_107283353	39.8669	-0.443615	0.395814	-1.12077	0.262387	1	0.158992
chr5:107289383-107289883	587874	atac_de_peak_chr5_107289383_107289883	374.38	-0.252839	0.138842	-1.82106	0.0685984	0.253426	2.43215
chr5:107296457-107296957	587876	atac_de_peak_chr5_107296457_107296957	43.3314	-0.103245	0.375253	-0.275135	0.783213	1	0.149046
chr5:107320677-107321177	587885	atac_de_peak_chr5_107320677_107321177	23.1546	0.00414008	0.486745	0.00850564	0.993214	1	0
chr5:107359306-107359806	587894	atac_de_peak_chr5_107359306_107359806	342.169	-0.00485617	0.141283	-0.034372	0.972581	0.930862	2.27556
chr5:107359306-107359806	587895	atac_de_peak_chr5_107359306_107359806	342.169	-0.00485617	0.141283	-0.034372	0.972581	0.930862	2.27556
chr5:107387633-107388133	587906	atac_de_peak_chr5_107387633_107388133	36.5548	0.999466	0.388937	2.56974	0.0101775	0.498071	0.107422
chr5:107403343-107403843	587914	atac_de_peak_chr5_107403343_107403843	122.912	-0.126615	0.22461	-0.563709	0.572952	0.754108	2.37248
chr5:107404222-107404722	587914	atac_de_peak_chr5_107404222_107404722	40.3649	-0.668453	0.396033	-1.68787	0.091436	1	0.113956
chr5:107404222-107404722	587915	atac_de_peak_chr5_107404222_107404722	40.3649	-0.668453	0.396033	-1.68787	0.091436	1	0.113956
chr5:107411237-107411737	587915	atac_de_peak_chr5_107411237_107411737	62.7621	0.347645	0.304792	1.1406	0.254038	1	0.505668
chr5:107437625-107438125	587923	atac_de_peak_chr5_107437625_107438125	348.972	-0.134678	0.166129	-0.810685	0.417547	0.650388	2.48924
chr5:107470817-107471317	587933	atac_de_peak_chr5_107470817_107471317	23.6092	-1.05547	0.524997	-2.01042	0.0443866	1	0
chr5:107470817-107471317	587934	atac_de_peak_chr5_107470817_107471317	23.6092	-1.05547	0.524997	-2.01042	0.0443866	1	0
chr5:107495974-107496474	587948	atac_de_peak_chr5_107495974_107496474	221.625	-0.658998	0.192142	-3.42974	0.000604154	0.00951044	2.55962
chr5:107497458-107497958	587948	atac_de_peak_chr5_107497458_107497958	192.88	-0.369489	0.188942	-1.95557	0.0505162	0.213168	2.37215
chr5:107513518-107514018	587958	atac_de_peak_chr5_107513518_107514018	46.2285	-0.687236	0.383255	-1.79316	0.0729478	0.643048	0.446436
chr5:107513518-107514018	587959	atac_de_peak_chr5_107513518_107514018	46.2285	-0.687236	0.383255	-1.79316	0.0729478	0.643048	0.446436
chr5:107518566-107519066	587962	atac_de_peak_chr5_107518566_107519066	34.9522	-0.126442	0.440846	-0.286817	0.774253	1	0.0396749
chr5:107518566-107519066	587963	atac_de_peak_chr5_107518566_107519066	34.9522	-0.126442	0.440846	-0.286817	0.774253	1	0.0396749
chr5:107597352-107597852	587996	atac_de_peak_chr5_107597352_107597852	528.041	-0.0508064	0.126026	-0.403142	0.686844	1	0.717149
chr5:107611181-107611681	588001	atac_de_peak_chr5_107611181_107611681	44.0383	0.286559	0.363332	0.788699	0.430288	1	0.28832
chr5:107688059-107688559	588027	atac_de_peak_chr5_107688059_107688559	277.561	-0.158253	0.153964	-1.02786	0.304016	0.588011	2.27556
chr5:107721420-107721920	588039	atac_de_peak_chr5_107721420_107721920	68.5324	-0.0606571	0.292372	-0.207465	0.835647	1	0.884168
chr5:107723454-107723954	588039	atac_de_peak_chr5_107723454_107723954	56.9285	0.115095	0.348553	0.33021	0.741242	1	0.469706
chr5:107725302-107725802	588039	atac_de_peak_chr5_107725302_107725802	92.9508	-0.121276	0.267019	-0.454185	0.649695	0.864785	1.83407
chr5:107726521-107727021	588039	atac_de_peak_chr5_107726521_107727021	43.3957	0.277095	0.367913	0.753155	0.451357	1	0.366715
chr5:107796804-107797304	588061	atac_de_peak_chr5_107796804_107797304	49.3127	-1.1885	0.408417	-2.91002	0.00361407	0.157699	0.271439
chr5:107807448-107807948	588062	atac_de_peak_chr5_107807448_107807948	43.2889	-0.608342	0.381053	-1.59648	0.110382	1	0.154191
chr5:107847332-107847832	588073	atac_de_peak_chr5_107847332_107847832	160.859	0.132352	0.200137	0.661305	0.508417	0.697636	2.54996
chr5:107868244-107868744	588078	atac_de_peak_chr5_107868244_107868744	136.91	-0.136843	0.218903	-0.625132	0.531885	0.775707	2.04923
chr5:107868912-107869412	588078	atac_de_peak_chr5_107868912_107869412	613.047	-0.152605	0.118741	-1.2852	0.198723	0.793948	0.717149
chr5:107900489-107900989	588083	atac_de_peak_chr5_107900489_107900989	398.784	-0.0941824	0.140825	-0.668791	0.503629	0.709383	2.43215
chr5:107921361-107921861	588092	atac_de_peak_chr5_107921361_107921861	63.8191	0.304455	0.300203	1.01416	0.310505	1	0.626894
chr5:107947391-107947891	588101	atac_de_peak_chr5_107947391_107947891	76.709	0.508696	0.29588	1.71927	0.0855661	0.421652	1.24686
chr5:107961821-107962321	588107	atac_de_peak_chr5_107961821_107962321	183.632	-0.0992729	0.188361	-0.527036	0.598169	0.745058	2.55962
chr5:107973208-107973708	588111	atac_de_peak_chr5_107973208_107973708	46.9646	-0.379367	0.373583	-1.01548	0.309876	1	0.366715
chr5:107973208-107973708	588110	atac_de_peak_chr5_107973208_107973708	46.9646	-0.379367	0.373583	-1.01548	0.309876	1	0.366715
chr5:107986356-107986856	588113	atac_de_peak_chr5_107986356_107986856	193.446	0.0159098	0.188944	0.0842037	0.932894	0.87191	2.55962
chr5:107986991-107987491	588113	atac_de_peak_chr5_107986991_107987491	425.421	0.0586039	0.143261	0.409071	0.682487	0.862411	1.94308
chr5:107997748-107998248	588114	atac_de_peak_chr5_107997748_107998248	52.6106	0.774695	0.370256	2.09232	0.0364099	0.446823	0.47508
chr5:108000940-108001440	588116	atac_de_peak_chr5_108000940_108001440	61.0936	0.445026	0.328794	1.35351	0.175893	0.859276	0.505668
chr5:108065406-108065906	588130	atac_de_peak_chr5_108065406_108065906	361.81	-0.0268422	0.141661	-0.189482	0.849715	1	1.00547
chr5:108066047-108066547	588130	atac_de_peak_chr5_108066047_108066547	107.307	-0.4674	0.240163	-1.94617	0.0516339	0.240111	2.00945
chr5:108066047-108066547	588131	atac_de_peak_chr5_108066047_108066547	107.307	-0.4674	0.240163	-1.94617	0.0516339	0.240111	2.00945
chr5:108082320-108082820	588136	atac_de_peak_chr5_108082320_108082820	29.6961	-0.122058	0.466105	-0.261868	0.793423	1	0.040066
chr5:108132418-108132918	588147	atac_de_peak_chr5_108132418_108132918	1134.57	0.041605	0.0903848	0.46031	0.645293	1	0.119235
chr5:108262657-108263157	588197	atac_de_peak_chr5_108262657_108263157	415.703	-0.0970686	0.153632	-0.631825	0.527501	0.742958	2.27556
chr5:108268657-108269157	588198	atac_de_peak_chr5_108268657_108269157	486.046	-0.0526595	0.123668	-0.425812	0.670245	1	0.717149
chr5:108269411-108269911	588198	atac_de_peak_chr5_108269411_108269911	63.2565	-0.219326	0.319375	-0.686736	0.492249	1	0.754849
chr5:108312527-108313027	588208	atac_de_peak_chr5_108312527_108313027	308.054	-0.172263	0.165708	-1.03955	0.298547	0.55048	2.57048
chr5:108366743-108367243	588223	atac_de_peak_chr5_108366743_108367243	56.9732	-0.010253	0.324968	-0.0315506	0.97483	1	0.481152
chr5:108367277-108367777	588223	atac_de_peak_chr5_108367277_108367777	81.3643	0.280638	0.331283	0.847124	0.396926	0.871642	1.09007
chr5:108369178-108369678	588223	atac_de_peak_chr5_108369178_108369678	47.0548	0.219248	0.350061	0.626314	0.531109	1	0.446436
chr5:108427123-108427623	588236	atac_de_peak_chr5_108427123_108427623	71.2507	-0.479248	0.289518	-1.65533	0.0978578	0.543415	0.86444
chr5:108434146-108434646	588239	atac_de_peak_chr5_108434146_108434646	161.146	-0.0673691	0.211677	-0.318264	0.750285	0.810764	2.54996
chr5:108446090-108446590	588243	atac_de_peak_chr5_108446090_108446590	36.4236	-0.436068	0.408692	-1.06699	0.285978	1	0.048455
chr5:108448647-108449147	588245	atac_de_peak_chr5_108448647_108449147	93.4038	-0.325228	0.251844	-1.29139	0.196569	0.529249	1.83407
chr5:108449174-108449674	588245	atac_de_peak_chr5_108449174_108449674	39.8846	-0.599532	0.404683	-1.48148	0.138477	1	0.113956
chr5:108460996-108461496	588246	atac_de_peak_chr5_108460996_108461496	498.177	-0.165364	0.128528	-1.2866	0.198233	0.545753	1.73494
chr5:108461611-108462111	588246	atac_de_peak_chr5_108461611_108462111	120.924	-0.262904	0.225344	-1.16668	0.243341	0.520995	2.3452
chr5:108485191-108485691	588252	atac_de_peak_chr5_108485191_108485691	43.9079	-0.31933	0.36334	-0.878873	0.37947	1	0.370054
chr5:108515687-108516187	588266	atac_de_peak_chr5_108515687_108516187	96.8189	-0.867476	0.25913	-3.34764	0.000815017	0.0144211	1.94877
chr5:108549754-108550254	588276	atac_de_peak_chr5_108549754_108550254	308.617	-0.0418818	0.145146	-0.288549	0.772926	0.826857	2.48924
chr5:108581280-108581780	588285	atac_de_peak_chr5_108581280_108581780	183.492	-0.927105	0.191281	-4.84681	1.25462e-06	8.38134e-05	2.55962
chr5:108581280-108581780	588286	atac_de_peak_chr5_108581280_108581780	183.492	-0.927105	0.191281	-4.84681	1.25462e-06	8.38134e-05	2.55962
chr5:108581280-108581780	588287	atac_de_peak_chr5_108581280_108581780	183.492	-0.927105	0.191281	-4.84681	1.25462e-06	8.38134e-05	2.55962
chr5:108629480-108629980	588302	atac_de_peak_chr5_108629480_108629980	546.43	-0.088813	0.118697	-0.748235	0.454319	0.778367	1.73494
chr5:108633657-108634157	588306	atac_de_peak_chr5_108633657_108634157	117.181	0.247897	0.258207	0.960071	0.33702	0.604781	2.37248
chr5:108645973-108646473	588311	atac_de_peak_chr5_108645973_108646473	507.65	-0.343787	0.129415	-2.65648	0.00789617	0.139445	0.717149
chr5:108645973-108646473	588312	atac_de_peak_chr5_108645973_108646473	507.65	-0.343787	0.129415	-2.65648	0.00789617	0.139445	0.717149
chr5:108651736-108652236	588312	atac_de_peak_chr5_108651736_108652236	102.064	-0.152974	0.242022	-0.632069	0.527342	0.787342	1.94877
chr5:108659993-108660493	588313	atac_de_peak_chr5_108659993_108660493	58.9164	-0.0461623	0.320202	-0.144166	0.885369	1	0.505668
chr5:108660563-108661063	588313	atac_de_peak_chr5_108660563_108661063	377.236	0.0533724	0.141817	0.376348	0.706658	0.871417	1.94308
chr5:108668864-108669364	588314	atac_de_peak_chr5_108668864_108669364	212.727	-0.209984	0.193723	-1.08394	0.278392	0.531803	2.57048
chr5:108668864-108669364	588315	atac_de_peak_chr5_108668864_108669364	212.727	-0.209984	0.193723	-1.08394	0.278392	0.531803	2.57048
chr5:108677019-108677519	588315	atac_de_peak_chr5_108677019_108677519	40.4624	0.137426	0.415742	0.330555	0.74098	1	0.158992
chr5:108677572-108678072	588315	atac_de_peak_chr5_108677572_108678072	128.162	-0.355318	0.23647	-1.50259	0.132944	0.377771	2.37248
chr5:108693911-108694411	588319	atac_de_peak_chr5_108693911_108694411	381.6	-0.102617	0.135973	-0.754689	0.450436	0.958787	1.00547
chr5:108694887-108695387	588319	atac_de_peak_chr5_108694887_108695387	97.4824	0.0969324	0.255763	0.378993	0.704693	0.866801	1.97368
chr5:108714062-108714562	588323	atac_de_peak_chr5_108714062_108714562	178.18	-0.199893	0.239401	-0.834973	0.403733	0.634843	2.54996
chr5:108718005-108718505	588325	atac_de_peak_chr5_108718005_108718505	58.5869	0.14089	0.317354	0.443951	0.657078	1	0.741413
chr5:108726781-108727281	588327	atac_de_peak_chr5_108726781_108727281	68.7376	0.377497	0.356134	1.05999	0.289151	0.97617	0.626894
chr5:108758366-108758866	588335	atac_de_peak_chr5_108758366_108758866	40.3652	-0.066781	0.371679	-0.179674	0.857409	1	0.149046
chr5:108823242-108823742	588347	atac_de_peak_chr5_108823242_108823742	45.7693	-0.580533	0.397693	-1.45975	0.144358	0.909383	0.353191
chr5:109466788-109467288	588524	atac_de_peak_chr5_109466788_109467288	34.1413	-0.10041	0.46487	-0.215997	0.82899	1	0.0904456
chr5:109557148-109557648	588555	atac_de_peak_chr5_109557148_109557648	617.308	-0.208032	0.11532	-1.80395	0.0712388	0.311771	1.77453
chr5:109557685-109558185	588555	atac_de_peak_chr5_109557685_109558185	364.51	-0.0994011	0.14898	-0.667212	0.504637	0.709884	2.43215
chr5:109558279-109558779	588555	atac_de_peak_chr5_109558279_109558779	491.584	-0.123531	0.124992	-0.988312	0.323	0.96195	0.717149
chr5:109601021-109601521	588568	atac_de_peak_chr5_109601021_109601521	26.8108	-0.574109	0.46073	-1.24608	0.212734	1	0
chr5:109601021-109601521	588569	atac_de_peak_chr5_109601021_109601521	26.8108	-0.574109	0.46073	-1.24608	0.212734	1	0
chr5:109690583-109691083	588598	atac_de_peak_chr5_109690583_109691083	254.662	0.369635	0.387021	0.955078	0.339538	0.58991	2.52297
chr5:109751687-109752187	588621	atac_de_peak_chr5_109751687_109752187	131.524	-0.252621	0.23057	-1.09564	0.273237	0.548189	2.37248
chr5:109796161-109796661	588636	atac_de_peak_chr5_109796161_109796661	76.3777	-0.146744	0.28806	-0.509423	0.610456	1	1.09007
chr5:109844592-109845092	588650	atac_de_peak_chr5_109844592_109845092	35.2225	0.0714397	0.411983	0.173404	0.862334	1	0.0423226
chr5:109866418-109866918	588661	atac_de_peak_chr5_109866418_109866918	423.267	-0.382353	0.1323	-2.89005	0.00385183	0.069028	1.00547
chr5:109866418-109866918	588662	atac_de_peak_chr5_109866418_109866918	423.267	-0.382353	0.1323	-2.89005	0.00385183	0.069028	1.00547
chr5:109866418-109866918	588663	atac_de_peak_chr5_109866418_109866918	423.267	-0.382353	0.1323	-2.89005	0.00385183	0.069028	1.00547
chr5:109923362-109923862	588690	atac_de_peak_chr5_109923362_109923862	461.184	-0.174569	0.128895	-1.35435	0.175624	0.486037	1.94308
chr5:109996251-109996751	588732	atac_de_peak_chr5_109996251_109996751	260.704	-0.138828	0.162929	-0.852075	0.394173	0.631459	2.52297
chr5:109996251-109996751	588733	atac_de_peak_chr5_109996251_109996751	260.704	-0.138828	0.162929	-0.852075	0.394173	0.631459	2.52297
chr5:110023727-110024227	588742	atac_de_peak_chr5_110023727_110024227	78.8115	-0.0930376	0.284153	-0.327421	0.74335	1	1.09007
chr5:110057870-110058370	588755	atac_de_peak_chr5_110057870_110058370	364.562	-0.42832	0.137094	-3.12427	0.00178246	0.0217293	2.43215
chr5:110094225-110094725	588773	atac_de_peak_chr5_110094225_110094725	504.255	-0.221187	0.120578	-1.83438	0.066597	0.300422	1.77453
chr5:110094225-110094725	588774	atac_de_peak_chr5_110094225_110094725	504.255	-0.221187	0.120578	-1.83438	0.066597	0.300422	1.77453
chr5:110100944-110101444	588775	atac_de_peak_chr5_110100944_110101444	43.4468	-0.381711	0.389749	-0.979375	0.327395	1	0.28832
chr5:110101864-110102364	588775	atac_de_peak_chr5_110101864_110102364	53.0549	-0.588461	0.36842	-1.59726	0.110208	0.743177	0.47508
chr5:110107521-110108021	588775	atac_de_peak_chr5_110107521_110108021	514.041	-0.0510627	0.122381	-0.417243	0.676501	0.884684	1.77453
chr5:110109906-110110406	588775	atac_de_peak_chr5_110109906_110110406	567.289	-0.0592597	0.119897	-0.494255	0.621126	0.867702	1.73494
chr5:110135545-110136045	588784	atac_de_peak_chr5_110135545_110136045	628.205	-0.270498	0.114292	-2.36672	0.0179463	0.132084	1.77453
chr5:110176313-110176813	588798	atac_de_peak_chr5_110176313_110176813	372.931	-0.0893667	0.139087	-0.642522	0.520534	1	1.00547
chr5:110230788-110231288	588815	atac_de_peak_chr5_110230788_110231288	411.663	-0.18527	0.128888	-1.43745	0.15059	0.620206	1.00547
chr5:110269621-110270121	588827	atac_de_peak_chr5_110269621_110270121	220.83	-0.175791	0.167856	-1.04727	0.294976	0.553371	2.50933
chr5:110286074-110286574	588832	atac_de_peak_chr5_110286074_110286574	568.762	0.159167	0.122737	1.29682	0.194694	0.534911	1.77453
chr5:110286074-110286574	588833	atac_de_peak_chr5_110286074_110286574	568.762	0.159167	0.122737	1.29682	0.194694	0.534911	1.77453
chr5:110308833-110309333	588839	atac_de_peak_chr5_110308833_110309333	40.3452	-0.57487	0.409609	-1.40346	0.16048	1	0.113956
chr5:110342755-110343255	588844	atac_de_peak_chr5_110342755_110343255	73.3703	0.456228	0.293849	1.55259	0.12052	0.545156	1.05715
chr5:110357475-110357975	588848	atac_de_peak_chr5_110357475_110357975	44.4307	0.0112558	0.367934	0.0305919	0.975595	1	0.370054
chr5:110357475-110357975	588849	atac_de_peak_chr5_110357475_110357975	44.4307	0.0112558	0.367934	0.0305919	0.975595	1	0.370054
chr5:110362984-110363484	588849	atac_de_peak_chr5_110362984_110363484	116.885	-0.396024	0.243482	-1.62651	0.103842	0.326239	2.39845
chr5:110376790-110377290	588852	atac_de_peak_chr5_110376790_110377290	51.4957	-0.125052	0.384953	-0.324849	0.745295	1	0.365467
chr5:110385747-110386247	588853	atac_de_peak_chr5_110385747_110386247	24.0556	-0.539944	0.513645	-1.0512	0.293166	1	0
chr5:110386894-110387394	588853	atac_de_peak_chr5_110386894_110387394	140.192	-0.309668	0.217584	-1.42321	0.154675	0.412528	2.3452
chr5:110392655-110393155	588855	atac_de_peak_chr5_110392655_110393155	122.393	-0.627937	0.242391	-2.59059	0.00958102	0.073524	2.28207
chr5:110416988-110417488	588859	atac_de_peak_chr5_110416988_110417488	99.533	-0.654792	0.246816	-2.65296	0.0079789	0.0770012	1.78023
chr5:110429003-110429503	588864	atac_de_peak_chr5_110429003_110429503	76.0139	0.355678	0.275241	1.29224	0.196273	0.669137	1.09007
chr5:110448322-110448822	588869	atac_de_peak_chr5_110448322_110448822	576.934	0.163008	0.120891	1.34839	0.177532	0.511874	1.77453
chr5:110448322-110448822	588870	atac_de_peak_chr5_110448322_110448822	576.934	0.163008	0.120891	1.34839	0.177532	0.511874	1.77453
chr5:110458896-110459396	588877	atac_de_peak_chr5_110458896_110459396	53.4267	0.166526	0.367444	0.453202	0.650403	1	0.459148
chr5:110458896-110459396	588878	atac_de_peak_chr5_110458896_110459396	53.4267	0.166526	0.367444	0.453202	0.650403	1	0.459148
chr5:110466565-110467065	588881	atac_de_peak_chr5_110466565_110467065	261.804	-0.306196	0.165101	-1.8546	0.0636532	0.252442	2.27556
chr5:110468281-110468781	588881	atac_de_peak_chr5_110468281_110468781	75.3474	0.12589	0.283639	0.443839	0.657159	1	1.05715
chr5:110471916-110472416	588882	atac_de_peak_chr5_110471916_110472416	35.4693	0.0314489	0.413347	0.0760835	0.939353	1	0.0423226
chr5:110493759-110494259	588891	atac_de_peak_chr5_110493759_110494259	76.0926	-0.0266814	0.278171	-0.0959172	0.923586	1	1.04107
chr5:110513735-110514235	588898	atac_de_peak_chr5_110513735_110514235	43.5639	0.269278	0.390326	0.68988	0.49027	1	0.353191
chr5:110516300-110516800	588900	atac_de_peak_chr5_110516300_110516800	41.9502	0.0319707	0.38372	0.0833177	0.933599	1	0.156162
chr5:110544258-110544758	588909	atac_de_peak_chr5_110544258_110544758	70.738	-0.00987995	0.355925	-0.0277585	0.977855	1	0.86444
chr5:110553302-110553802	588914	atac_de_peak_chr5_110553302_110553802	72.1309	-0.307808	0.288543	-1.06676	0.286078	0.787349	1.05715
chr5:110562568-110563068	588916	atac_de_peak_chr5_110562568_110563068	146.561	-0.558878	0.229587	-2.43428	0.0149214	0.0961676	2.39044
chr5:110565106-110565606	588916	atac_de_peak_chr5_110565106_110565606	50.8738	0.0538833	0.350802	0.1536	0.877925	1	0.271439
chr5:110571361-110571861	588917	atac_de_peak_chr5_110571361_110571861	27.7927	-0.496755	0.466977	-1.06377	0.287434	1	0
chr5:110580826-110581326	588920	atac_de_peak_chr5_110580826_110581326	162.181	-0.551156	0.214457	-2.57001	0.0101695	0.0709389	2.54996
chr5:110582823-110583323	588920	atac_de_peak_chr5_110582823_110583323	110.178	-0.0332566	0.239378	-0.138929	0.889506	0.88056	2.37248
chr5:110598206-110598706	588925	atac_de_peak_chr5_110598206_110598706	29.191	0.0654767	0.443033	0.147792	0.882507	1	0
chr5:110607708-110608208	588927	atac_de_peak_chr5_110607708_110608208	74.2617	-0.322315	0.305607	-1.05467	0.291576	0.745067	1.24686
chr5:110607708-110608208	588928	atac_de_peak_chr5_110607708_110608208	74.2617	-0.322315	0.305607	-1.05467	0.291576	0.745067	1.24686
chr5:110610036-110610536	588928	atac_de_peak_chr5_110610036_110610536	65.2263	-0.412014	0.305109	-1.35038	0.176893	0.798953	0.626894
chr5:110611409-110611909	588929	atac_de_peak_chr5_110611409_110611909	116.789	0.245018	0.230718	1.06198	0.288244	0.559782	2.39845
chr5:110639394-110639894	588937	atac_de_peak_chr5_110639394_110639894	36.2316	0.0914306	0.395175	0.231367	0.817029	1	0.048455
chr5:110639394-110639894	588938	atac_de_peak_chr5_110639394_110639894	36.2316	0.0914306	0.395175	0.231367	0.817029	1	0.048455
chr5:110653219-110653719	588946	atac_de_peak_chr5_110653219_110653719	147.545	0.0829894	0.200389	0.414141	0.678771	0.787884	2.50457
chr5:110665702-110666202	588953	atac_de_peak_chr5_110665702_110666202	36.7604	-0.286281	0.422291	-0.677922	0.497821	1	0.0505353
chr5:110770552-110771052	588978	atac_de_peak_chr5_110770552_110771052	1455.87	0.0192849	0.0943408	0.204417	0.838028	1	0.223617
chr5:110779862-110780362	588981	atac_de_peak_chr5_110779862_110780362	74.5924	0.127603	0.282857	0.451123	0.651901	1	1.09007
chr5:110780399-110780899	588981	atac_de_peak_chr5_110780399_110780899	107.762	0.145011	0.236666	0.612722	0.54006	0.793948	1.94877
chr5:110788626-110789126	588982	atac_de_peak_chr5_110788626_110789126	72.4942	-0.16215	0.307967	-0.526518	0.598529	1	1.04107
chr5:110802176-110802676	588983	atac_de_peak_chr5_110802176_110802676	170.645	-0.546342	0.195827	-2.78992	0.00527203	0.0475303	2.37215
chr5:110808215-110808715	588985	atac_de_peak_chr5_110808215_110808715	253.961	0.115796	0.172651	0.670698	0.502413	0.692643	2.55962
chr5:110809943-110810443	588985	atac_de_peak_chr5_110809943_110810443	572.103	0.148999	0.115464	1.29044	0.196898	0.52715	1.85072
chr5:110839661-110840161	588989	atac_de_peak_chr5_110839661_110840161	696.571	-0.153333	0.11588	-1.32321	0.185766	1	0.223617
chr5:110859127-110859627	588997	atac_de_peak_chr5_110859127_110859627	37.4662	0.270344	0.395038	0.68435	0.493754	1	0.048455
chr5:110868382-110868882	589000	atac_de_peak_chr5_110868382_110868882	151.524	-0.0556988	0.207863	-0.26796	0.78873	0.837717	2.44499
chr5:110869086-110869586	589000	atac_de_peak_chr5_110869086_110869586	38.8083	-0.791861	0.398507	-1.98707	0.0469146	0.943543	0.107422
chr5:110879609-110880109	589001	atac_de_peak_chr5_110879609_110880109	168.727	0.055246	0.193161	0.28601	0.774871	0.81846	2.57048
chr5:110888744-110889244	589004	atac_de_peak_chr5_110888744_110889244	28.6923	-0.348154	0.452887	-0.768745	0.442045	1	0
chr5:110890508-110891008	589005	atac_de_peak_chr5_110890508_110891008	27.1226	-1.23718	0.519576	-2.38113	0.0172596	1	0
chr5:110890508-110891008	589004	atac_de_peak_chr5_110890508_110891008	27.1226	-1.23718	0.519576	-2.38113	0.0172596	1	0
chr5:110897057-110897557	589005	atac_de_peak_chr5_110897057_110897557	40.3529	0.178183	0.370844	0.48048	0.630886	1	0.158992
chr5:110914881-110915381	589008	atac_de_peak_chr5_110914881_110915381	22.1335	-0.793848	0.517084	-1.53524	0.124725	1	0
chr5:110916140-110916640	589008	atac_de_peak_chr5_110916140_110916640	26.0094	-0.215596	0.478617	-0.450456	0.652382	1	0
chr5:110929237-110929737	589012	atac_de_peak_chr5_110929237_110929737	56.8919	-0.258106	0.348391	-0.74085	0.458784	1	0.47508
chr5:110978348-110978848	589027	atac_de_peak_chr5_110978348_110978848	120.696	0.180237	0.218489	0.824926	0.409414	0.660482	2.3452
chr5:110979036-110979536	589027	atac_de_peak_chr5_110979036_110979536	86.5513	0.0290096	0.265874	0.109111	0.913115	1	1.23046
chr5:110979956-110980456	589027	atac_de_peak_chr5_110979956_110980456	64.5348	-0.0960315	0.308208	-0.311581	0.755359	1	0.884168
chr5:110996900-110997400	589031	atac_de_peak_chr5_110996900_110997400	247.234	0.170035	0.158641	1.07182	0.2838	0.569989	2.27556
chr5:111012036-111012536	589037	atac_de_peak_chr5_111012036_111012536	41.2762	-0.564935	0.378402	-1.49295	0.135451	1	0.154191
chr5:111014879-111015379	589037	atac_de_peak_chr5_111014879_111015379	39.3318	0.670569	0.411194	1.63078	0.102936	1	0.0362084
chr5:111014879-111015379	589038	atac_de_peak_chr5_111014879_111015379	39.3318	0.670569	0.411194	1.63078	0.102936	1	0.0362084
chr5:111024091-111024591	589039	atac_de_peak_chr5_111024091_111024591	20.1842	-0.732185	0.543754	-1.34654	0.178129	1	0
chr5:111050176-111050676	589047	atac_de_peak_chr5_111050176_111050676	120.169	-0.420511	0.227144	-1.8513	0.064127	0.25007	2.33098
chr5:111057042-111057542	589047	atac_de_peak_chr5_111057042_111057542	61.374	0.00598305	0.340359	0.0175786	0.985975	1	0.505668
chr5:111058568-111059068	589047	atac_de_peak_chr5_111058568_111059068	71.2517	-0.764835	0.298693	-2.5606	0.0104491	0.161604	0.754849
chr5:111073397-111073897	589052	atac_de_peak_chr5_111073397_111073897	31.7652	-0.478788	0.446374	-1.07262	0.283443	1	0.0396749
chr5:111097202-111097702	589055	atac_de_peak_chr5_111097202_111097702	34.5395	0.58386	0.406356	1.43682	0.15077	1	0.0396749
chr5:111097202-111097702	589056	atac_de_peak_chr5_111097202_111097702	34.5395	0.58386	0.406356	1.43682	0.15077	1	0.0396749
chr5:111098078-111098578	589057	atac_de_peak_chr5_111098078_111098578	25.2624	-0.643823	0.478198	-1.34635	0.178189	1	0
chr5:111098078-111098578	589058	atac_de_peak_chr5_111098078_111098578	25.2624	-0.643823	0.478198	-1.34635	0.178189	1	0
chr5:111098078-111098578	589059	atac_de_peak_chr5_111098078_111098578	25.2624	-0.643823	0.478198	-1.34635	0.178189	1	0
chr5:111098873-111099373	589059	atac_de_peak_chr5_111098873_111099373	90.7372	0.27223	0.25396	1.07194	0.283747	0.608304	1.97368
chr5:111120010-111120510	589065	atac_de_peak_chr5_111120010_111120510	52.9894	0.0678207	0.324369	0.209085	0.834382	1	0.469627
chr5:111120010-111120510	589066	atac_de_peak_chr5_111120010_111120510	52.9894	0.0678207	0.324369	0.209085	0.834382	1	0.469627
chr5:111120752-111121252	589066	atac_de_peak_chr5_111120752_111121252	89.2163	-0.153801	0.252836	-0.608301	0.542988	0.795569	1.94877
chr5:111141232-111141732	589071	atac_de_peak_chr5_111141232_111141732	57.4439	-0.326247	0.320701	-1.01729	0.309014	1	0.459148
chr5:111144534-111145034	589071	atac_de_peak_chr5_111144534_111145034	23.5288	-0.350028	0.490568	-0.713515	0.475527	1	0
chr5:111158267-111158767	589075	atac_de_peak_chr5_111158267_111158767	40.1016	-0.0812172	0.378192	-0.214751	0.829961	1	0.156162
chr5:111175412-111175912	589077	atac_de_peak_chr5_111175412_111175912	59.6826	0.252058	0.315247	0.799558	0.423967	1	0.626894
chr5:111180010-111180510	589081	atac_de_peak_chr5_111180010_111180510	42.2097	0.242664	0.372979	0.65061	0.515298	1	0.156162
chr5:111194766-111195266	589083	atac_de_peak_chr5_111194766_111195266	46.7264	-0.536067	0.361651	-1.48228	0.138267	1	0.28832
chr5:111195379-111195879	589083	atac_de_peak_chr5_111195379_111195879	182.413	-0.306793	0.192387	-1.59467	0.110786	0.341006	2.37215
chr5:111195979-111196479	589083	atac_de_peak_chr5_111195979_111196479	104.396	-0.126743	0.242984	-0.521611	0.601941	0.821615	1.97368
chr5:111201133-111201633	589084	atac_de_peak_chr5_111201133_111201633	473.82	-0.113288	0.123107	-0.920245	0.357445	0.688113	1.85072
chr5:111207860-111208360	589085	atac_de_peak_chr5_111207860_111208360	40.5335	-0.184351	0.378296	-0.487319	0.626032	1	0.156162
chr5:111207860-111208360	589086	atac_de_peak_chr5_111207860_111208360	40.5335	-0.184351	0.378296	-0.487319	0.626032	1	0.156162
chr5:111208501-111209001	589086	atac_de_peak_chr5_111208501_111209001	44.4183	-0.323173	0.37929	-0.852047	0.394188	1	0.28832
chr5:111217715-111218215	589092	atac_de_peak_chr5_111217715_111218215	78.6883	0.535946	0.278346	1.92547	0.0541708	0.359585	1.05715
chr5:111220749-111221249	589093	atac_de_peak_chr5_111220749_111221249	144.167	-0.358714	0.212659	-1.68681	0.0916404	0.295976	2.50457
chr5:111226430-111226930	589093	atac_de_peak_chr5_111226430_111226930	68.886	-0.313805	0.292217	-1.07388	0.282878	0.880365	0.754849
chr5:111228652-111229152	589093	atac_de_peak_chr5_111228652_111229152	100.672	0.353283	0.254229	1.38963	0.164642	0.469214	1.94877
chr5:111228652-111229152	589094	atac_de_peak_chr5_111228652_111229152	100.672	0.353283	0.254229	1.38963	0.164642	0.469214	1.94877
chr5:111228652-111229152	589095	atac_de_peak_chr5_111228652_111229152	100.672	0.353283	0.254229	1.38963	0.164642	0.469214	1.94877
chr5:111231068-111231568	589095	atac_de_peak_chr5_111231068_111231568	150.106	-1.06701	0.226244	-4.71618	2.40309e-06	0.000151138	2.37215
chr5:111231626-111232126	589095	atac_de_peak_chr5_111231626_111232126	84.3852	-0.971467	0.284507	-3.41457	0.000638836	0.0169849	1.23046
chr5:111237266-111237766	589098	atac_de_peak_chr5_111237266_111237766	203.439	-0.45655	0.201056	-2.27076	0.0231612	0.12289	2.55962
chr5:111254216-111254716	589102	atac_de_peak_chr5_111254216_111254716	47.4923	-0.231353	0.354572	-0.652483	0.514089	1	0.226927
chr5:111254755-111255255	589102	atac_de_peak_chr5_111254755_111255255	68.733	-0.275631	0.307154	-0.897371	0.369521	0.919332	0.884168
chr5:111255980-111256480	589102	atac_de_peak_chr5_111255980_111256480	61.4297	-0.239809	0.317591	-0.755085	0.450198	1	0.505668
chr5:111257035-111257535	589102	atac_de_peak_chr5_111257035_111257535	26.2667	-0.953528	0.500448	-1.90535	0.056735	1	0
chr5:111264223-111264723	589104	atac_de_peak_chr5_111264223_111264723	39.3228	0.525846	0.37687	1.3953	0.162926	1	0.112552
chr5:111264223-111264723	589103	atac_de_peak_chr5_111264223_111264723	39.3228	0.525846	0.37687	1.3953	0.162926	1	0.112552
chr5:111267155-111267655	589104	atac_de_peak_chr5_111267155_111267655	35.1529	-1.38562	0.503325	-2.75293	0.00590642	0.375448	0.106586
chr5:111269439-111269939	589104	atac_de_peak_chr5_111269439_111269939	100.748	-0.0228076	0.283894	-0.0803385	0.935968	1	1.78023
chr5:111269439-111269939	589105	atac_de_peak_chr5_111269439_111269939	100.748	-0.0228076	0.283894	-0.0803385	0.935968	1	1.78023
chr5:111269439-111269939	589106	atac_de_peak_chr5_111269439_111269939	100.748	-0.0228076	0.283894	-0.0803385	0.935968	1	1.78023
chr5:111270171-111270671	589106	atac_de_peak_chr5_111270171_111270671	116.906	-0.055046	0.225099	-0.244541	0.806812	0.89508	2.04923
chr5:111273544-111274044	589107	atac_de_peak_chr5_111273544_111274044	73.5141	0.303987	0.313602	0.96934	0.332376	0.821589	1.09007
chr5:111276397-111276897	589108	atac_de_peak_chr5_111276397_111276897	61.5923	-1.30258	0.325925	-3.99655	6.42725e-05	0.00452759	0.741413
chr5:111291567-111292067	589111	atac_de_peak_chr5_111291567_111292067	70.1266	-0.451079	0.311901	-1.44622	0.148115	0.655883	0.86444
chr5:111330416-111330916	589120	atac_de_peak_chr5_111330416_111330916	540.669	0.045521	0.127819	0.356137	0.721738	1	0.894667
chr5:111344959-111345459	589123	atac_de_peak_chr5_111344959_111345459	38.3591	-0.433305	0.390401	-1.1099	0.267044	1	0.0362084
chr5:111344959-111345459	589124	atac_de_peak_chr5_111344959_111345459	38.3591	-0.433305	0.390401	-1.1099	0.267044	1	0.0362084
chr5:111393592-111394092	589140	atac_de_peak_chr5_111393592_111394092	102.127	-0.0227901	0.24375	-0.0934979	0.925508	1	1.78023
chr5:111394137-111394637	589140	atac_de_peak_chr5_111394137_111394637	144.288	0.475985	0.201476	2.36249	0.0181525	0.107594	2.44499
chr5:111408619-111409119	589140	atac_de_peak_chr5_111408619_111409119	35.1573	0.396983	0.40434	0.981805	0.326196	1	0.107948
chr5:111416985-111417485	589141	atac_de_peak_chr5_111416985_111417485	131.428	-0.153227	0.224905	-0.681298	0.495683	0.712288	2.37248
chr5:111420072-111420572	589141	atac_de_peak_chr5_111420072_111420572	52.9405	0.389433	0.323751	1.20288	0.229023	1	0.47508
chr5:111426275-111426775	589141	atac_de_peak_chr5_111426275_111426775	30.8168	0.162414	0.437067	0.371601	0.71019	1	0.0405244
chr5:111434349-111434849	589142	atac_de_peak_chr5_111434349_111434849	23.6966	-0.553717	0.520025	-1.06479	0.286972	1	0
chr5:111475662-111476162	589148	atac_de_peak_chr5_111475662_111476162	196.086	-0.270682	0.206362	-1.31168	0.189627	0.456501	2.37215
chr5:111490615-111491115	589152	atac_de_peak_chr5_111490615_111491115	44.547	0.178007	0.361689	0.492156	0.622609	1	0.28832
chr5:111490615-111491115	589153	atac_de_peak_chr5_111490615_111491115	44.547	0.178007	0.361689	0.492156	0.622609	1	0.28832
chr5:111506755-111507255	589154	atac_de_peak_chr5_111506755_111507255	73.8374	-0.190472	0.297874	-0.639438	0.522538	1	1.05715
chr5:111519675-111520175	589156	atac_de_peak_chr5_111519675_111520175	61.12	-0.492494	0.309949	-1.58895	0.112072	0.622609	0.741413
chr5:111527684-111528184	589156	atac_de_peak_chr5_111527684_111528184	66.3031	-1.03234	0.311025	-3.31916	0.000902891	0.0275772	0.884168
chr5:111529074-111529574	589156	atac_de_peak_chr5_111529074_111529574	36.866	-0.20401	0.461476	-0.44208	0.658431	1	0.111131
chr5:111532539-111533039	589156	atac_de_peak_chr5_111532539_111533039	50.7662	-0.330864	0.349576	-0.946471	0.343908	1	0.366715
chr5:111535826-111536326	589156	atac_de_peak_chr5_111535826_111536326	65.5219	0.115754	0.2964	0.390534	0.696142	1	0.626894
chr5:111538540-111539040	589156	atac_de_peak_chr5_111538540_111539040	98.6656	-0.360438	0.277108	-1.30071	0.193356	0.525097	1.83407
chr5:111554921-111555421	589158	atac_de_peak_chr5_111554921_111555421	30.3498	-0.332446	0.447229	-0.743348	0.457271	1	0.0417862
chr5:111568830-111569330	589160	atac_de_peak_chr5_111568830_111569330	125.368	0.0499733	0.222875	0.224221	0.822585	0.858213	2.37248
chr5:111570788-111571288	589160	atac_de_peak_chr5_111570788_111571288	38.522	0.382603	0.389128	0.983232	0.325493	1	0.112552
chr5:111570788-111571288	589161	atac_de_peak_chr5_111570788_111571288	38.522	0.382603	0.389128	0.983232	0.325493	1	0.112552
chr5:111578224-111578724	589164	atac_de_peak_chr5_111578224_111578724	29.3628	-0.30905	0.437794	-0.705925	0.480235	1	0
chr5:111581172-111581672	589165	atac_de_peak_chr5_111581172_111581672	54.0936	0.0567561	0.321455	0.17656	0.859854	1	0.366715
chr5:111590714-111591214	589169	atac_de_peak_chr5_111590714_111591214	40.5838	0.38031	0.365996	1.03911	0.298754	1	0.156162
chr5:111595377-111595877	589174	atac_de_peak_chr5_111595377_111595877	64.8548	0.645167	0.312053	2.06749	0.0386877	0.328404	0.884168
chr5:111602100-111602600	589176	atac_de_peak_chr5_111602100_111602600	99.6604	0.0589004	0.26168	0.225085	0.821913	1	1.32522
chr5:111648922-111649422	589187	atac_de_peak_chr5_111648922_111649422	53.389	0.651127	0.335294	1.94196	0.0521424	0.531972	0.481152
chr5:111660325-111660825	589191	atac_de_peak_chr5_111660325_111660825	38.4326	-0.496128	0.399195	-1.24282	0.213934	1	0.111131
chr5:111661992-111662492	589191	atac_de_peak_chr5_111661992_111662492	136.943	0.0511718	0.222782	0.229694	0.818329	0.862309	2.33098
chr5:111675543-111676043	589193	atac_de_peak_chr5_111675543_111676043	63.1229	-0.0293694	0.321027	-0.0914855	0.927107	1	0.505668
chr5:111677704-111678204	589193	atac_de_peak_chr5_111677704_111678204	139.108	-0.652834	0.258844	-2.52211	0.0116652	0.0903643	2.04923
chr5:111724599-111725099	589202	atac_de_peak_chr5_111724599_111725099	143.47	0.0297433	0.214291	0.138799	0.889609	0.88056	2.37248
chr5:111725244-111725744	589202	atac_de_peak_chr5_111725244_111725744	85.5611	-0.377833	0.262473	-1.43951	0.150005	0.563339	1.23046
chr5:111754757-111755257	589207	atac_de_peak_chr5_111754757_111755257	36.9647	0.330817	0.400414	0.826189	0.408697	1	0.107422
chr5:111755302-111755802	589207	atac_de_peak_chr5_111755302_111755802	36.3874	-0.28374	0.404465	-0.70152	0.482979	1	0.111131
chr5:111761940-111762440	589208	atac_de_peak_chr5_111761940_111762440	38.7369	0.237857	0.378097	0.629089	0.529291	1	0.112552
chr5:111764203-111764703	589208	atac_de_peak_chr5_111764203_111764703	33.2193	-0.915364	0.443076	-2.06593	0.0388351	1	0.0776513
chr5:111820943-111821443	589228	atac_de_peak_chr5_111820943_111821443	30.9585	-0.717137	0.454305	-1.57854	0.114442	1	0.024013
chr5:111829803-111830303	589232	atac_de_peak_chr5_111829803_111830303	27.4722	-0.463945	0.461184	-1.00599	0.314421	1	0
chr5:111894006-111894506	589244	atac_de_peak_chr5_111894006_111894506	247.813	-0.0377013	0.164319	-0.229439	0.818528	0.835017	2.55962
chr5:111907975-111908475	589248	atac_de_peak_chr5_111907975_111908475	29.4912	-1.71487	0.523866	-3.27349	0.00106229	1	0
chr5:111935312-111935812	589255	atac_de_peak_chr5_111935312_111935812	476.687	-0.299424	0.138541	-2.16127	0.0306748	0.189261	1.73494
chr5:111958131-111958631	589259	atac_de_peak_chr5_111958131_111958631	52.1571	0.442799	0.34832	1.27124	0.203643	1	0.366715
chr5:112001997-112002497	589267	atac_de_peak_chr5_112001997_112002497	59.025	0.42703	0.358609	1.1908	0.233734	1	0.459148
chr5:112012742-112013242	589268	atac_de_peak_chr5_112012742_112013242	34.5165	-0.178042	0.406083	-0.438437	0.661069	1	0.0904456
chr5:112018863-112019363	589269	atac_de_peak_chr5_112018863_112019363	48.5268	-0.111472	0.342886	-0.3251	0.745105	1	0.366715
chr5:112020832-112021332	589269	atac_de_peak_chr5_112020832_112021332	286.991	-0.421788	0.155681	-2.70931	0.00674226	0.0546195	2.48924
chr5:112041189-112041689	589272	atac_de_peak_chr5_112041189_112041689	60.638	-0.145307	0.322675	-0.450321	0.652479	1	0.626894
chr5:112078009-112078509	589280	atac_de_peak_chr5_112078009_112078509	39.4381	0.131643	0.387607	0.33963	0.734135	1	0.0505353
chr5:112091802-112092302	589282	atac_de_peak_chr5_112091802_112092302	63.3629	-0.233182	0.311108	-0.749523	0.453542	1	0.86444
chr5:112093917-112094417	589282	atac_de_peak_chr5_112093917_112094417	208.533	-0.30328	0.191492	-1.58377	0.113245	0.333347	2.52297
chr5:112121386-112121886	589292	atac_de_peak_chr5_112121386_112121886	63.3763	0.108316	0.306875	0.352966	0.724114	1	0.505668
chr5:112133671-112134171	589294	atac_de_peak_chr5_112133671_112134171	151.431	-0.0683084	0.213342	-0.320182	0.74883	0.815801	2.50457
chr5:112134234-112134734	589294	atac_de_peak_chr5_112134234_112134734	41.9248	-0.349292	0.438815	-0.795989	0.426038	1	0.158992
chr5:112153665-112154165	589299	atac_de_peak_chr5_112153665_112154165	95.3935	-0.0387949	0.25754	-0.150636	0.880263	1	1.83407
chr5:112171110-112171610	589303	atac_de_peak_chr5_112171110_112171610	72.4733	-0.579548	0.298177	-1.94364	0.051939	0.351323	1.05715
chr5:112179575-112180075	589305	atac_de_peak_chr5_112179575_112180075	29.2888	-0.905572	0.467125	-1.93861	0.0525489	1	0
chr5:112182803-112183303	589307	atac_de_peak_chr5_112182803_112183303	24.5368	-0.198218	0.510773	-0.388075	0.697961	1	0
chr5:112210048-112210548	589311	atac_de_peak_chr5_112210048_112210548	52.6307	-0.74772	0.337374	-2.21629	0.0266714	0.380431	0.469627
chr5:112213274-112213774	589312	atac_de_peak_chr5_112213274_112213774	63.6048	0.0251645	0.302033	0.0833169	0.9336	1	0.741413
chr5:112214371-112214871	589312	atac_de_peak_chr5_112214371_112214871	55.4515	-0.508645	0.341471	-1.48957	0.136337	0.803504	0.47508
chr5:112227188-112227688	589314	atac_de_peak_chr5_112227188_112227688	42.4483	-0.582688	0.375759	-1.5507	0.120975	1	0.158992
chr5:112228152-112228652	589314	atac_de_peak_chr5_112228152_112228652	104.997	-0.202016	0.25233	-0.800602	0.423362	0.741596	1.83407
chr5:112228733-112229233	589314	atac_de_peak_chr5_112228733_112229233	110.566	-0.0672814	0.232209	-0.289745	0.772011	0.836989	2.39845
chr5:112237379-112237879	589319	atac_de_peak_chr5_112237379_112237879	239.691	-0.484738	0.162946	-2.97483	0.00293149	0.0301913	2.50933
chr5:112239020-112239520	589320	atac_de_peak_chr5_112239020_112239520	49.8948	-0.518237	0.353901	-1.46436	0.143097	1	0.271439
chr5:112240671-112241171	589320	atac_de_peak_chr5_112240671_112241171	71.6712	0.0349895	0.321191	0.108937	0.913253	1	0.884168
chr5:112255371-112255871	589323	atac_de_peak_chr5_112255371_112255871	66.1322	-0.0651566	0.320154	-0.203517	0.838731	1	0.884168
chr5:112256445-112256945	589323	atac_de_peak_chr5_112256445_112256945	74.8235	0.18898	0.282544	0.66885	0.503591	0.996186	1.05715
chr5:112265501-112266001	589325	atac_de_peak_chr5_112265501_112266001	33.4227	-0.164303	0.416035	-0.394926	0.692897	1	0.0396749
chr5:112270941-112271441	589326	atac_de_peak_chr5_112270941_112271441	83.6721	-0.370241	0.267604	-1.38354	0.166498	0.587958	1.24686
chr5:112276313-112276813	589329	atac_de_peak_chr5_112276313_112276813	826.083	0.160122	0.226872	0.705782	0.480324	1	0.223617
chr5:112279493-112279993	589329	atac_de_peak_chr5_112279493_112279993	87.1072	-0.418704	0.262731	-1.59366	0.111013	0.378563	1.97368
chr5:112289840-112290340	589332	atac_de_peak_chr5_112289840_112290340	84.0938	-0.0129587	0.311781	-0.0415634	0.966847	1	1.04107
chr5:112290449-112290949	589332	atac_de_peak_chr5_112290449_112290949	38.6386	0.108569	0.397529	0.273109	0.78477	1	0.107422
chr5:112291887-112292387	589333	atac_de_peak_chr5_112291887_112292387	95.6821	-0.421002	0.248913	-1.69136	0.0907678	0.421276	1.32522
chr5:112291887-112292387	589334	atac_de_peak_chr5_112291887_112292387	95.6821	-0.421002	0.248913	-1.69136	0.0907678	0.421276	1.32522
chr5:112326042-112326542	589342	atac_de_peak_chr5_112326042_112326542	184.999	-0.137936	0.185968	-0.741721	0.458256	0.667695	2.55962
chr5:112335397-112335897	589344	atac_de_peak_chr5_112335397_112335897	42.3815	0.349023	0.373803	0.933708	0.350454	1	0.149046
chr5:112342849-112343349	589344	atac_de_peak_chr5_112342849_112343349	114.765	0.165806	0.236487	0.701119	0.483229	0.701	2.39845
chr5:112346170-112346670	589345	atac_de_peak_chr5_112346170_112346670	49.4618	-0.377063	0.381128	-0.989335	0.322499	1	0.235882
chr5:112346170-112346670	589344	atac_de_peak_chr5_112346170_112346670	49.4618	-0.377063	0.381128	-0.989335	0.322499	1	0.235882
chr5:112349118-112349618	589348	atac_de_peak_chr5_112349118_112349618	59.2325	-0.247117	0.348833	-0.708411	0.47869	1	0.626894
chr5:112357209-112357709	589353	atac_de_peak_chr5_112357209_112357709	77.3491	-0.191059	0.287517	-0.664512	0.506363	0.980554	1.09007
chr5:112357209-112357709	589354	atac_de_peak_chr5_112357209_112357709	77.3491	-0.191059	0.287517	-0.664512	0.506363	0.980554	1.09007
chr5:112368616-112369116	589356	atac_de_peak_chr5_112368616_112369116	319.681	-0.315082	0.158388	-1.9893	0.0466678	0.196244	2.48924
chr5:112371798-112372298	589356	atac_de_peak_chr5_112371798_112372298	107.777	-0.192056	0.270906	-0.708939	0.478363	0.785788	1.78023
chr5:112376027-112376527	589357	atac_de_peak_chr5_112376027_112376527	49.7044	-0.172335	0.351276	-0.490597	0.623711	1	0.366715
chr5:112382910-112383410	589358	atac_de_peak_chr5_112382910_112383410	34.7327	0.179311	0.435088	0.412125	0.680248	1	0.0423226
chr5:112382910-112383410	589359	atac_de_peak_chr5_112382910_112383410	34.7327	0.179311	0.435088	0.412125	0.680248	1	0.0423226
chr5:112382910-112383410	589357	atac_de_peak_chr5_112382910_112383410	34.7327	0.179311	0.435088	0.412125	0.680248	1	0.0423226
chr5:112389381-112389881	589360	atac_de_peak_chr5_112389381_112389881	55.6371	0.256132	0.330492	0.775003	0.438338	1	0.469706
chr5:112394845-112395345	589362	atac_de_peak_chr5_112394845_112395345	343.846	-0.171445	0.154779	-1.10768	0.268002	0.530399	2.48924
chr5:112399165-112399665	589363	atac_de_peak_chr5_112399165_112399665	48.4962	-0.32542	0.386873	-0.841155	0.400261	1	0.235882
chr5:112407466-112407966	589364	atac_de_peak_chr5_112407466_112407966	32.187	-0.466175	0.441693	-1.05543	0.29123	1	0.0423226
chr5:112409181-112409681	589365	atac_de_peak_chr5_112409181_112409681	73.8557	-0.470546	0.29888	-1.57436	0.115403	0.533634	1.05715
chr5:112409181-112409681	589366	atac_de_peak_chr5_112409181_112409681	73.8557	-0.470546	0.29888	-1.57436	0.115403	0.533634	1.05715
chr5:112411466-112411966	589367	atac_de_peak_chr5_112411466_112411966	28.4576	0.0919051	0.449262	0.204569	0.837909	1	0
chr5:112416640-112417140	589367	atac_de_peak_chr5_112416640_112417140	116.889	-0.272366	0.230154	-1.18341	0.236648	0.548884	2.04923
chr5:112417988-112418488	589367	atac_de_peak_chr5_112417988_112418488	52.0869	0.405593	0.32565	1.24549	0.212953	1	0.366715
chr5:112428922-112429422	589370	atac_de_peak_chr5_112428922_112429422	92.6944	-0.106672	0.258176	-0.413175	0.679479	0.885078	1.78023
chr5:112432908-112433408	589372	atac_de_peak_chr5_112432908_112433408	44.4752	0.0914582	0.380281	0.240502	0.809941	1	0.366715
chr5:112459851-112460351	589386	atac_de_peak_chr5_112459851_112460351	82.3975	-0.30894	0.273125	-1.13113	0.258001	0.761589	1.04107
chr5:112484837-112485337	589391	atac_de_peak_chr5_112484837_112485337	159.778	-0.454271	0.195306	-2.32595	0.0200211	0.114882	2.44499
chr5:112491450-112491950	589394	atac_de_peak_chr5_112491450_112491950	30.0508	-0.635177	0.448372	-1.41663	0.156591	1	0.024013
chr5:112491450-112491950	589395	atac_de_peak_chr5_112491450_112491950	30.0508	-0.635177	0.448372	-1.41663	0.156591	1	0.024013
chr5:112496885-112497385	589395	atac_de_peak_chr5_112496885_112497385	28.316	-0.103549	0.479511	-0.215946	0.82903	1	0
chr5:112500319-112500819	589396	atac_de_peak_chr5_112500319_112500819	70.5286	-0.462911	0.294539	-1.57165	0.116032	0.589003	0.86444
chr5:112501343-112501843	589396	atac_de_peak_chr5_112501343_112501843	73.5002	0.493283	0.275072	1.79329	0.072927	0.415981	1.09007
chr5:112505678-112506178	589397	atac_de_peak_chr5_112505678_112506178	21.241	-0.207919	0.530849	-0.391672	0.6953	1	0
chr5:112510387-112510887	589399	atac_de_peak_chr5_112510387_112510887	69.4823	0.335934	0.290765	1.15534	0.247949	0.847845	0.741413
chr5:112518754-112519254	589403	atac_de_peak_chr5_112518754_112519254	62.8562	-0.932653	0.348712	-2.67457	0.00748262	0.147111	0.626894
chr5:112522108-112522608	589404	atac_de_peak_chr5_112522108_112522608	92.1851	-0.735335	0.264102	-2.78429	0.0053645	0.0585995	1.78023
chr5:112522108-112522608	589405	atac_de_peak_chr5_112522108_112522608	92.1851	-0.735335	0.264102	-2.78429	0.0053645	0.0585995	1.78023
chr5:112522108-112522608	589406	atac_de_peak_chr5_112522108_112522608	92.1851	-0.735335	0.264102	-2.78429	0.0053645	0.0585995	1.78023
chr5:112525759-112526259	589406	atac_de_peak_chr5_112525759_112526259	53.6859	-0.0147774	0.367474	-0.0402136	0.967923	1	0.366715
chr5:112526861-112527361	589406	atac_de_peak_chr5_112526861_112527361	216.988	-0.39115	0.196509	-1.99049	0.0465368	0.194887	2.50933
chr5:112533067-112533567	589408	atac_de_peak_chr5_112533067_112533567	30.5169	-0.340447	0.467208	-0.728683	0.466195	1	0.0405244
chr5:112533688-112534188	589408	atac_de_peak_chr5_112533688_112534188	35.4201	-0.0365796	0.417148	-0.0876897	0.930123	1	0.0423226
chr5:112546700-112547200	589412	atac_de_peak_chr5_112546700_112547200	54.6347	-0.296278	0.337176	-0.878707	0.37956	1	0.366715
chr5:112549194-112549694	589413	atac_de_peak_chr5_112549194_112549694	75.8209	-0.431257	0.288049	-1.49716	0.134351	0.566392	1.09007
chr5:112551845-112552345	589414	atac_de_peak_chr5_112551845_112552345	59.417	0.340974	0.309262	1.10254	0.270227	0.871913	0.741413
chr5:112573867-112574367	589420	atac_de_peak_chr5_112573867_112574367	133.317	-0.060761	0.216195	-0.281048	0.778674	0.854134	2.28207
chr5:112576396-112576896	589421	atac_de_peak_chr5_112576396_112576896	74.0528	-0.172345	0.290034	-0.594223	0.552363	1	1.05715
chr5:112576936-112577436	589421	atac_de_peak_chr5_112576936_112577436	195.993	0.0299546	0.183631	0.163124	0.870421	0.87387	2.37215
chr5:112577816-112578316	589421	atac_de_peak_chr5_112577816_112578316	93.2725	-0.145007	0.278664	-0.520365	0.602809	0.85159	1.78023
chr5:112577816-112578316	589422	atac_de_peak_chr5_112577816_112578316	93.2725	-0.145007	0.278664	-0.520365	0.602809	0.85159	1.78023
chr5:112583048-112583548	589422	atac_de_peak_chr5_112583048_112583548	41.4214	-0.779404	0.398054	-1.95804	0.0502259	0.831592	0.158992
chr5:112597801-112598301	589422	atac_de_peak_chr5_112597801_112598301	268.061	-0.125294	0.16066	-0.779871	0.435467	0.654246	2.55962
chr5:112600235-112600735	589423	atac_de_peak_chr5_112600235_112600735	68.5952	0.224937	0.309976	0.725661	0.468046	1	0.86444
chr5:112603474-112603974	589423	atac_de_peak_chr5_112603474_112603974	115.223	-0.236855	0.252948	-0.936378	0.349079	0.61152	2.39845
chr5:112615893-112616393	589428	atac_de_peak_chr5_112615893_112616393	33.3541	-0.062373	0.429347	-0.145274	0.884494	1	0.0423226
chr5:112617541-112618041	589428	atac_de_peak_chr5_112617541_112618041	55.6536	-0.160398	0.376694	-0.425806	0.670249	1	0.459148
chr5:112643414-112643914	589432	atac_de_peak_chr5_112643414_112643914	60.833	0.1448	0.326215	0.443879	0.65713	1	0.505668
chr5:112655885-112656385	589438	atac_de_peak_chr5_112655885_112656385	42.7119	-0.176591	0.402341	-0.438908	0.660728	1	0.113956
chr5:112660843-112661343	589438	atac_de_peak_chr5_112660843_112661343	25.6929	-0.51441	0.469687	-1.09522	0.273421	1	0
chr5:112678181-112678681	589446	atac_de_peak_chr5_112678181_112678681	67.4077	0.584071	0.290115	2.01324	0.0440895	0.358685	0.86444
chr5:112678181-112678681	589447	atac_de_peak_chr5_112678181_112678681	67.4077	0.584071	0.290115	2.01324	0.0440895	0.358685	0.86444
chr5:112679256-112679756	589447	atac_de_peak_chr5_112679256_112679756	31.0094	0.315244	0.423533	0.744321	0.456682	1	0.0405244
chr5:112695351-112695851	589450	atac_de_peak_chr5_112695351_112695851	128.449	0.435545	0.224132	1.94325	0.0519857	0.218893	2.3452
chr5:112695351-112695851	589451	atac_de_peak_chr5_112695351_112695851	128.449	0.435545	0.224132	1.94325	0.0519857	0.218893	2.3452
chr5:112695351-112695851	589452	atac_de_peak_chr5_112695351_112695851	128.449	0.435545	0.224132	1.94325	0.0519857	0.218893	2.3452
chr5:112718735-112719235	589463	atac_de_peak_chr5_112718735_112719235	39.8765	-0.878503	0.406555	-2.16085	0.0307072	0.786257	0.113956
chr5:112730520-112731020	589468	atac_de_peak_chr5_112730520_112731020	178.004	-0.238484	0.18908	-1.26129	0.207206	0.475811	2.39044
chr5:112735020-112735520	589470	atac_de_peak_chr5_112735020_112735520	74.3682	-0.0732917	0.280621	-0.261177	0.793956	1	1.09007
chr5:112740631-112741131	589472	atac_de_peak_chr5_112740631_112741131	65.7733	-0.463072	0.299145	-1.54798	0.121626	0.644233	0.741413
chr5:112743140-112743640	589472	atac_de_peak_chr5_112743140_112743640	26.0318	-0.493851	0.474017	-1.04184	0.297485	1	0
chr5:112744575-112745075	589472	atac_de_peak_chr5_112744575_112745075	67.076	-0.144317	0.325849	-0.442896	0.657841	1	0.626894
chr5:112755324-112755824	589476	atac_de_peak_chr5_112755324_112755824	36.3743	-0.451895	0.405745	-1.11374	0.26539	1	0.0505353
chr5:112780350-112780850	589478	atac_de_peak_chr5_112780350_112780850	58.0286	-0.0848152	0.309635	-0.27392	0.784146	1	0.741413
chr5:112825182-112825682	589488	atac_de_peak_chr5_112825182_112825682	34.8015	-0.101433	0.414663	-0.244617	0.806753	1	0.107948
chr5:112848842-112849342	589492	atac_de_peak_chr5_112848842_112849342	45.8499	-0.0595886	0.351529	-0.169513	0.865394	1	0.226927
chr5:112853159-112853659	589492	atac_de_peak_chr5_112853159_112853659	160.675	-0.0204662	0.192812	-0.106146	0.915467	0.88013	2.44499
chr5:112859534-112860034	589492	atac_de_peak_chr5_112859534_112860034	245.524	0.128114	0.17997	0.711862	0.47655	0.712976	2.27556
chr5:112870737-112871237	589494	atac_de_peak_chr5_112870737_112871237	44.4714	0.618095	0.358452	1.72434	0.084646	0.752102	0.353191
chr5:112871301-112871801	589494	atac_de_peak_chr5_112871301_112871801	28.6941	-0.288941	0.443493	-0.651513	0.514715	1	0
chr5:112877231-112877731	589494	atac_de_peak_chr5_112877231_112877731	76.8048	0.103707	0.276208	0.375466	0.707314	1	1.24686
chr5:112886583-112887083	589498	atac_de_peak_chr5_112886583_112887083	182.341	-0.563495	0.191684	-2.93971	0.00328515	0.0326944	2.50704
chr5:112896213-112896713	589501	atac_de_peak_chr5_112896213_112896713	50.5834	0.436601	0.335043	1.30312	0.192534	1	0.235882
chr5:112970888-112971388	589516	atac_de_peak_chr5_112970888_112971388	42.9822	-0.395057	0.375767	-1.05133	0.293106	1	0.156162
chr5:112977028-112977528	589518	atac_de_peak_chr5_112977028_112977528	25.8256	0.093257	0.498993	0.18689	0.851747	1	0
chr5:113002917-113003417	589527	atac_de_peak_chr5_113002917_113003417	97.2722	-0.40465	0.247725	-1.63346	0.102371	0.448675	1.32522
chr5:113002917-113003417	589526	atac_de_peak_chr5_113002917_113003417	97.2722	-0.40465	0.247725	-1.63346	0.102371	0.448675	1.32522
chr5:113005897-113006397	589527	atac_de_peak_chr5_113005897_113006397	54.0111	-0.143218	0.351702	-0.407214	0.683851	1	0.459148
chr5:113014610-113015110	589531	atac_de_peak_chr5_113014610_113015110	57.808	0.382798	0.337077	1.13564	0.256107	1	0.47508
chr5:113015306-113015806	589531	atac_de_peak_chr5_113015306_113015806	126.527	0.323457	0.214684	1.50667	0.131896	0.379776	2.33098
chr5:113018197-113018697	589532	atac_de_peak_chr5_113018197_113018697	43.14	-0.450082	0.371519	-1.21147	0.225717	1	0.158992
chr5:113024136-113024636	589533	atac_de_peak_chr5_113024136_113024636	38.7948	0.289838	0.433441	0.668691	0.503693	1	0.112552
chr5:113024136-113024636	589532	atac_de_peak_chr5_113024136_113024636	38.7948	0.289838	0.433441	0.668691	0.503693	1	0.112552
chr5:113031213-113031713	589537	atac_de_peak_chr5_113031213_113031713	205.648	-0.135593	0.171566	-0.790328	0.429336	0.649475	2.57048
chr5:113041546-113042046	589542	atac_de_peak_chr5_113041546_113042046	325.122	-0.0491188	0.144638	-0.339599	0.734158	0.81157	2.48924
chr5:113045809-113046309	589542	atac_de_peak_chr5_113045809_113046309	134.731	-0.264322	0.227442	-1.16215	0.245174	0.519907	2.37248
chr5:113050747-113051247	589546	atac_de_peak_chr5_113050747_113051247	41.3655	-0.150962	0.39405	-0.383103	0.701643	1	0.149046
chr5:113054282-113054782	589546	atac_de_peak_chr5_113054282_113054782	48.667	0.177597	0.385004	0.461287	0.644593	1	0.226927
chr5:113081340-113081840	589552	atac_de_peak_chr5_113081340_113081840	58.9521	0.0646461	0.309282	0.20902	0.834433	1	0.366715
chr5:113086400-113086900	589553	atac_de_peak_chr5_113086400_113086900	72.1658	-0.221992	0.287497	-0.772154	0.440023	0.917372	1.05715
chr5:113099533-113100033	589559	atac_de_peak_chr5_113099533_113100033	48.1139	-0.0796754	0.347486	-0.229291	0.818643	1	0.366715
chr5:113105441-113105941	589562	atac_de_peak_chr5_113105441_113105941	43.6285	-0.202133	0.370022	-0.546272	0.584879	1	0.28832
chr5:113122552-113123052	589565	atac_de_peak_chr5_113122552_113123052	37.6822	-0.0859787	0.410761	-0.209316	0.834202	1	0.107948
chr5:113132517-113133017	589565	atac_de_peak_chr5_113132517_113133017	31.1501	0.391682	0.417785	0.937521	0.348491	1	0.0405244
chr5:113138203-113138703	589569	atac_de_peak_chr5_113138203_113138703	39.4851	0.342501	0.372255	0.92007	0.357536	1	0.0362084
chr5:113138895-113139395	589569	atac_de_peak_chr5_113138895_113139395	57.2941	0.148459	0.316165	0.469561	0.638669	1	0.459148
chr5:113142382-113142882	589569	atac_de_peak_chr5_113142382_113142882	34.9234	0.0251198	0.407926	0.0615793	0.950898	1	0.0423226
chr5:113152841-113153341	589570	atac_de_peak_chr5_113152841_113153341	65.5716	-0.52701	0.336776	-1.56487	0.117614	0.630665	0.754849
chr5:113155025-113155525	589571	atac_de_peak_chr5_113155025_113155525	43.1151	0.254251	0.386333	0.658113	0.510466	1	0.158992
chr5:113155025-113155525	589572	atac_de_peak_chr5_113155025_113155525	43.1151	0.254251	0.386333	0.658113	0.510466	1	0.158992
chr5:113164790-113165290	589573	atac_de_peak_chr5_113164790_113165290	91.6273	-0.252313	0.259274	-0.973151	0.330478	0.653529	1.94877
chr5:113180061-113180561	589576	atac_de_peak_chr5_113180061_113180561	98.3591	0.596733	0.238964	2.49717	0.0125189	0.103981	1.78023
chr5:113195828-113196328	589579	atac_de_peak_chr5_113195828_113196328	71.864	0.190018	0.289837	0.655601	0.512081	0.987388	1.09007
chr5:113208950-113209450	589580	atac_de_peak_chr5_113208950_113209450	239.313	0.430493	0.165737	2.59745	0.00939189	0.0668608	2.57048
chr5:113208950-113209450	589581	atac_de_peak_chr5_113208950_113209450	239.313	0.430493	0.165737	2.59745	0.00939189	0.0668608	2.57048
chr5:113220947-113221447	589583	atac_de_peak_chr5_113220947_113221447	115.032	0.20131	0.258607	0.778441	0.436309	0.675557	2.37248
chr5:113226557-113227057	589583	atac_de_peak_chr5_113226557_113227057	118.083	0.137457	0.229492	0.598963	0.549198	0.739098	2.39845
chr5:113271279-113271779	589593	atac_de_peak_chr5_113271279_113271779	37.797	0.252353	0.389616	0.647695	0.517182	1	0.0505353
chr5:113280406-113280906	589594	atac_de_peak_chr5_113280406_113280906	92.2379	-0.471274	0.255879	-1.84179	0.0655062	0.29699	1.78023
chr5:113285551-113286051	589595	atac_de_peak_chr5_113285551_113286051	48.0507	-0.0255376	0.363571	-0.070241	0.944002	1	0.235882
chr5:113291101-113291601	589595	atac_de_peak_chr5_113291101_113291601	81.7816	-0.872227	0.281641	-3.09695	0.00195522	0.0421285	1.04107
chr5:113292803-113293303	589595	atac_de_peak_chr5_113292803_113293303	48.259	0.118916	0.379501	0.313349	0.754015	1	0.271439
chr5:113306903-113307403	589595	atac_de_peak_chr5_113306903_113307403	297.746	0.113472	0.150832	0.752306	0.451867	0.696293	2.27556
chr5:113310510-113311010	589596	atac_de_peak_chr5_113310510_113311010	204.129	-0.239734	0.190121	-1.26096	0.207324	0.458247	2.57048
chr5:113313954-113314454	589600	atac_de_peak_chr5_113313954_113314454	68.6693	0.221991	0.296772	0.748018	0.454449	1	0.884168
chr5:113313954-113314454	589601	atac_de_peak_chr5_113313954_113314454	68.6693	0.221991	0.296772	0.748018	0.454449	1	0.884168
chr5:113324095-113324595	589605	atac_de_peak_chr5_113324095_113324595	82.8229	-0.103249	0.289046	-0.357205	0.720938	1	1.24686
chr5:113348520-113349020	589610	atac_de_peak_chr5_113348520_113349020	35.4438	-0.0726631	0.43454	-0.167218	0.867198	1	0.106586
chr5:113349739-113350239	589610	atac_de_peak_chr5_113349739_113350239	66.0087	0.0042894	0.296017	0.0144904	0.988439	1	0.754849
chr5:113356784-113357284	589613	atac_de_peak_chr5_113356784_113357284	47.2948	0.185785	0.365336	0.508532	0.611081	1	0.353191
chr5:113357627-113358127	589614	atac_de_peak_chr5_113357627_113358127	65.736	-0.297752	0.343698	-0.866318	0.386316	0.957259	0.86444
chr5:113362438-113362938	589615	atac_de_peak_chr5_113362438_113362938	63.3878	-0.603773	0.323231	-1.86793	0.0617722	0.563924	0.505668
chr5:113365878-113366378	589615	atac_de_peak_chr5_113365878_113366378	61.6337	-0.419135	0.315981	-1.32646	0.184689	0.757851	0.754849
chr5:113372923-113373423	589616	atac_de_peak_chr5_113372923_113373423	24.9924	-0.212849	0.526594	-0.4042	0.686066	1	0
chr5:113398471-113398971	589623	atac_de_peak_chr5_113398471_113398971	30.2236	-0.788627	0.454062	-1.73683	0.082418	1	0.0417862
chr5:113398471-113398971	589624	atac_de_peak_chr5_113398471_113398971	30.2236	-0.788627	0.454062	-1.73683	0.082418	1	0.0417862
chr5:113414536-113415036	589628	atac_de_peak_chr5_113414536_113415036	45.6416	-0.0819543	0.350966	-0.233511	0.815365	1	0.446436
chr5:113414536-113415036	589629	atac_de_peak_chr5_113414536_113415036	45.6416	-0.0819543	0.350966	-0.233511	0.815365	1	0.446436
chr5:113420443-113420943	589630	atac_de_peak_chr5_113420443_113420943	48.001	-0.228034	0.389599	-0.585305	0.558343	1	0.235882
chr5:113422265-113422765	589630	atac_de_peak_chr5_113422265_113422765	34.0224	0.695333	0.424538	1.63786	0.101451	1	0.0776513
chr5:113455854-113456354	589634	atac_de_peak_chr5_113455854_113456354	35.0172	-0.200297	0.395916	-0.505908	0.612921	1	0.106586
chr5:113457287-113457787	589634	atac_de_peak_chr5_113457287_113457787	59.045	-0.365486	0.332998	-1.09756	0.272396	1	0.505668
chr5:113490367-113490867	589640	atac_de_peak_chr5_113490367_113490867	83.2174	-0.0727189	0.291133	-0.249779	0.802759	1	1.23046
chr5:113492476-113492976	589641	atac_de_peak_chr5_113492476_113492976	41.6295	-0.0886395	0.370425	-0.239291	0.81088	1	0.156162
chr5:113503282-113503782	589645	atac_de_peak_chr5_113503282_113503782	87.3156	-0.0811161	0.266795	-0.304039	0.761098	0.887669	1.97368
chr5:113504712-113505212	589646	atac_de_peak_chr5_113504712_113505212	72.6076	-0.303272	0.290444	-1.04417	0.296408	0.753254	1.23046
chr5:113516948-113517448	589649	atac_de_peak_chr5_113516948_113517448	60.4371	-0.13092	0.315442	-0.415036	0.678116	1	0.741413
chr5:113542850-113543350	589650	atac_de_peak_chr5_113542850_113543350	28.7337	-0.127374	0.438407	-0.290539	0.771404	1	0
chr5:113545453-113545953	589650	atac_de_peak_chr5_113545453_113545953	39.7201	0.327772	0.377091	0.869212	0.384731	1	0.149046
chr5:113547909-113548409	589650	atac_de_peak_chr5_113547909_113548409	26.1777	-0.909336	0.506499	-1.79534	0.0726003	1	0
chr5:113553337-113553837	589651	atac_de_peak_chr5_113553337_113553837	76.1923	-0.282557	0.290821	-0.971583	0.331258	0.78275	1.24686
chr5:113591720-113592220	589662	atac_de_peak_chr5_113591720_113592220	38.0647	0.55851	0.391405	1.42694	0.153598	1	0.111131
chr5:113606950-113607450	589665	atac_de_peak_chr5_113606950_113607450	89.6736	0.0102714	0.261921	0.0392156	0.968718	1	1.78023
chr5:113608050-113608550	589665	atac_de_peak_chr5_113608050_113608550	55.484	-0.556905	0.347263	-1.60369	0.108781	0.742679	0.469706
chr5:113618648-113619148	589666	atac_de_peak_chr5_113618648_113619148	33.6054	-0.0519577	0.411615	-0.126229	0.899551	1	0.0396749
chr5:113620033-113620533	589666	atac_de_peak_chr5_113620033_113620533	25.8826	-0.755475	0.489837	-1.5423	0.123001	1	0
chr5:113634195-113634695	589670	atac_de_peak_chr5_113634195_113634695	45.197	-0.11217	0.369573	-0.303513	0.761499	1	0.370054
chr5:113637540-113638040	589672	atac_de_peak_chr5_113637540_113638040	55.9895	-0.667293	0.323801	-2.06081	0.0393209	0.467192	0.469706
chr5:113643381-113643881	589672	atac_de_peak_chr5_113643381_113643881	88.8455	-0.642783	0.268253	-2.39618	0.0165671	0.151405	1.32522
chr5:113650592-113651092	589673	atac_de_peak_chr5_113650592_113651092	31.5178	-0.434891	0.431825	-1.0071	0.313887	1	0.0423226
chr5:113678697-113679197	589680	atac_de_peak_chr5_113678697_113679197	219.514	-0.449165	0.183074	-2.45345	0.0141492	0.0902696	2.48924
chr5:113683271-113683771	589683	atac_de_peak_chr5_113683271_113683771	36.7662	-0.153551	0.397765	-0.386035	0.69947	1	0.048455
chr5:113690077-113690577	589684	atac_de_peak_chr5_113690077_113690577	101.616	-0.848916	0.258366	-3.28571	0.00101725	0.0178129	1.83407
chr5:113718935-113719435	589691	atac_de_peak_chr5_113718935_113719435	156.177	-0.401083	0.210262	-1.90754	0.0564508	0.227471	2.39044
chr5:113723532-113724032	589691	atac_de_peak_chr5_113723532_113724032	80.4246	-0.26769	0.318739	-0.839842	0.400997	0.836815	1.24686
chr5:113724368-113724868	589691	atac_de_peak_chr5_113724368_113724868	59.1549	0.00102674	0.324083	0.00316815	0.997472	1	0.505668
chr5:113727855-113728355	589691	atac_de_peak_chr5_113727855_113728355	72.2724	-0.45632	0.304683	-1.49769	0.134214	0.577845	1.04107
chr5:113735454-113735954	589693	atac_de_peak_chr5_113735454_113735954	521.277	-0.102253	0.124496	-0.821334	0.411456	0.974414	0.894667
chr5:113748530-113749030	589695	atac_de_peak_chr5_113748530_113749030	60.0919	-0.71456	0.329033	-2.17169	0.0298788	0.388121	0.505668
chr5:113771475-113771975	589702	atac_de_peak_chr5_113771475_113771975	195.665	0.0825814	0.184898	0.446631	0.655141	0.771497	2.55962
chr5:113772495-113772995	589702	atac_de_peak_chr5_113772495_113772995	262.482	0.139986	0.158729	0.881923	0.377819	0.62374	2.48924
chr5:113773571-113774071	589702	atac_de_peak_chr5_113773571_113774071	75.4098	0.189709	0.275907	0.687582	0.491716	0.962746	1.09007
chr5:113800150-113800650	589704	atac_de_peak_chr5_113800150_113800650	114.622	-0.45555	0.229632	-1.98383	0.047275	0.202815	2.39845
chr5:113800150-113800650	589705	atac_de_peak_chr5_113800150_113800650	114.622	-0.45555	0.229632	-1.98383	0.047275	0.202815	2.39845
chr5:113844617-113845117	589724	atac_de_peak_chr5_113844617_113845117	43.4869	0.279698	0.365974	0.764256	0.444715	1	0.370054
chr5:113854431-113854931	589729	atac_de_peak_chr5_113854431_113854931	42.8913	-0.496213	0.370641	-1.3388	0.180637	1	0.156162
chr5:113862338-113862838	589729	atac_de_peak_chr5_113862338_113862838	93.6052	0.085248	0.248771	0.342676	0.731842	0.880662	1.94877
chr5:113869106-113869606	589730	atac_de_peak_chr5_113869106_113869606	75.1135	-0.459463	0.309438	-1.48483	0.137588	0.572603	1.09007
chr5:113870394-113870894	589730	atac_de_peak_chr5_113870394_113870894	76.9116	0.216552	0.299292	0.723548	0.469343	0.88478	1.23046
chr5:113872872-113873372	589730	atac_de_peak_chr5_113872872_113873372	271.192	-0.274057	0.158696	-1.72693	0.0841797	0.28253	2.48924
chr5:113873573-113874073	589730	atac_de_peak_chr5_113873573_113874073	190.693	-0.244247	0.190041	-1.28523	0.198711	0.45442	2.50704
chr5:113882660-113883160	589733	atac_de_peak_chr5_113882660_113883160	201.897	-0.594875	0.180682	-3.2924	0.000993371	0.0136803	2.55962
chr5:113883214-113883714	589733	atac_de_peak_chr5_113883214_113883714	127.57	0.117725	0.251539	0.468019	0.639771	0.828257	2.04923
chr5:113907943-113908443	589741	atac_de_peak_chr5_113907943_113908443	177.135	0.00506521	0.18889	0.0268156	0.978607	0.909946	2.39044
chr5:113908636-113909136	589741	atac_de_peak_chr5_113908636_113909136	614.698	0.0145985	0.129247	0.112951	0.91007	1	0.717149
chr5:113921592-113922092	589747	atac_de_peak_chr5_113921592_113922092	52.709	-0.00656419	0.332372	-0.0197496	0.984243	1	0.459148
chr5:113921592-113922092	589746	atac_de_peak_chr5_113921592_113922092	52.709	-0.00656419	0.332372	-0.0197496	0.984243	1	0.459148
chr5:113930836-113931336	589748	atac_de_peak_chr5_113930836_113931336	61.2458	-0.300043	0.333359	-0.900059	0.368089	1	0.505668
chr5:113937633-113938133	589750	atac_de_peak_chr5_113937633_113938133	58.2359	0.604562	0.370808	1.63039	0.103019	0.704701	0.505668
chr5:113950752-113951252	589755	atac_de_peak_chr5_113950752_113951252	84.4314	0.322779	0.298983	1.07959	0.280324	0.733367	1.24686
chr5:113954412-113954912	589756	atac_de_peak_chr5_113954412_113954912	39.038	-0.299524	0.413831	-0.723784	0.469198	1	0.0505353
chr5:113975612-113976112	589762	atac_de_peak_chr5_113975612_113976112	35.312	-0.0585329	0.420788	-0.139103	0.889369	1	0.0396749
chr5:113993491-113993991	589766	atac_de_peak_chr5_113993491_113993991	181.396	0.23092	0.184426	1.2521	0.210532	0.481443	2.37215
chr5:114035094-114035594	589772	atac_de_peak_chr5_114035094_114035594	55.6047	-0.0348198	0.328968	-0.105846	0.915705	1	0.481152
chr5:114041440-114041940	589772	atac_de_peak_chr5_114041440_114041940	23.5574	0.125358	0.529431	0.236778	0.812829	1	0
chr5:114046074-114046574	589774	atac_de_peak_chr5_114046074_114046574	28.2539	-1.0271	0.482964	-2.12665	0.0334489	1	0
chr5:114052099-114052599	589775	atac_de_peak_chr5_114052099_114052599	45.1402	0.14036	0.373249	0.376049	0.706881	1	0.28832
chr5:114087816-114088316	589783	atac_de_peak_chr5_114087816_114088316	49.8705	-0.181217	0.355706	-0.509457	0.610432	1	0.230619
chr5:114091043-114091543	589783	atac_de_peak_chr5_114091043_114091543	91.5693	-0.096856	0.262459	-0.369032	0.712104	0.889974	1.83407
chr5:114099996-114100496	589787	atac_de_peak_chr5_114099996_114100496	197.223	-0.0989452	0.177835	-0.556388	0.577946	0.743406	2.48924
chr5:114127951-114128451	589793	atac_de_peak_chr5_114127951_114128451	114.415	0.199869	0.234522	0.852238	0.394082	0.644774	2.39845
chr5:114130814-114131314	589794	atac_de_peak_chr5_114130814_114131314	535.851	0.018979	0.116396	0.163056	0.870475	1	0.717149
chr5:114139143-114139643	589795	atac_de_peak_chr5_114139143_114139643	104.925	-0.273556	0.253204	-1.08038	0.279973	0.608199	1.94877
chr5:114153453-114153953	589802	atac_de_peak_chr5_114153453_114153953	29.5544	-0.337328	0.477745	-0.706084	0.480136	1	0.040066
chr5:114175602-114176102	589807	atac_de_peak_chr5_114175602_114176102	92.8554	-0.138856	0.261723	-0.530547	0.595733	0.96103	1.32522
chr5:114248070-114248570	589820	atac_de_peak_chr5_114248070_114248570	50.2094	-0.0231824	0.339985	-0.0681866	0.945637	1	0.378084
chr5:114264040-114264540	589823	atac_de_peak_chr5_114264040_114264540	287.896	-0.559799	0.152303	-3.67555	0.000237334	0.00524717	2.27556
chr5:11426506-11427006	556955	atac_de_peak_chr5_11426506_11427006	24.6737	-1.36194	0.531916	-2.56045	0.0104538	1	0
chr5:11426506-11427006	556956	atac_de_peak_chr5_11426506_11427006	24.6737	-1.36194	0.531916	-2.56045	0.0104538	1	0
chr5:114268576-114269076	589823	atac_de_peak_chr5_114268576_114269076	85.4581	0.299204	0.271631	1.10151	0.270676	0.77627	1.04107
chr5:114298438-114298938	589827	atac_de_peak_chr5_114298438_114298938	31.2972	-0.139339	0.421405	-0.330652	0.740907	1	0.117093
chr5:114314937-114315437	589833	atac_de_peak_chr5_114314937_114315437	60.4003	-0.062755	0.312564	-0.200775	0.840875	1	0.626894
chr5:114314937-114315437	589834	atac_de_peak_chr5_114314937_114315437	60.4003	-0.062755	0.312564	-0.200775	0.840875	1	0.626894
chr5:114318747-114319247	589837	atac_de_peak_chr5_114318747_114319247	31.6863	-0.472078	0.478887	-0.985782	0.32424	1	0.0404847
chr5:114356533-114357033	589840	atac_de_peak_chr5_114356533_114357033	38.2006	-0.0537611	0.410487	-0.130969	0.8958	1	0.111131
chr5:114357182-114357682	589840	atac_de_peak_chr5_114357182_114357682	37.3657	-0.101042	0.418299	-0.241555	0.809125	1	0.107422
chr5:114380285-114380785	589846	atac_de_peak_chr5_114380285_114380785	269.784	0.184067	0.16441	1.11956	0.262901	0.525539	2.48924
chr5:114406660-114407160	589853	atac_de_peak_chr5_114406660_114407160	39.1254	0.0974784	0.422844	0.230531	0.81768	1	0.107422
chr5:114407330-114407830	589853	atac_de_peak_chr5_114407330_114407830	94.414	0.0468489	0.245613	0.190743	0.848727	0.996729	1.78023
chr5:114410390-114410890	589855	atac_de_peak_chr5_114410390_114410890	55.8495	-0.361025	0.334606	-1.07895	0.280608	1	0.459148
chr5:114423868-114424368	589860	atac_de_peak_chr5_114423868_114424368	59.3703	-0.412356	0.321406	-1.28298	0.199501	0.940734	0.459148
chr5:114428571-114429071	589861	atac_de_peak_chr5_114428571_114429071	52.3681	-0.308136	0.345171	-0.892705	0.372015	1	0.47508
chr5:114428571-114429071	589860	atac_de_peak_chr5_114428571_114429071	52.3681	-0.308136	0.345171	-0.892705	0.372015	1	0.47508
chr5:114429744-114430244	589861	atac_de_peak_chr5_114429744_114430244	43.5168	0.309332	0.417571	0.740789	0.458822	1	0.370054
chr5:114443918-114444418	589865	atac_de_peak_chr5_114443918_114444418	524.238	0.0184117	0.12037	0.152959	0.87843	1	1.77453
chr5:114456251-114456751	589866	atac_de_peak_chr5_114456251_114456751	261.961	-0.327524	0.16267	-2.01343	0.0440691	0.187851	2.52297
chr5:114456251-114456751	589867	atac_de_peak_chr5_114456251_114456751	261.961	-0.327524	0.16267	-2.01343	0.0440691	0.187851	2.52297
chr5:114457227-114457727	589867	atac_de_peak_chr5_114457227_114457727	60.9166	-0.929732	0.325881	-2.85298	0.00433114	0.0909155	0.754849
chr5:114467380-114467880	589869	atac_de_peak_chr5_114467380_114467880	99.0682	-0.211845	0.247502	-0.855932	0.392035	0.727783	1.78023
chr5:114467380-114467880	589870	atac_de_peak_chr5_114467380_114467880	99.0682	-0.211845	0.247502	-0.855932	0.392035	0.727783	1.78023
chr5:114537510-114538010	589882	atac_de_peak_chr5_114537510_114538010	29.4233	-0.570964	0.511886	-1.11541	0.264674	1	0
chr5:114552749-114553249	589888	atac_de_peak_chr5_114552749_114553249	23.5474	-0.30405	0.489007	-0.62177	0.534093	1	0
chr5:114567058-114567558	589891	atac_de_peak_chr5_114567058_114567558	624.74	-0.0188103	0.130596	-0.144034	0.885474	1	0.894667
chr5:114567841-114568341	589891	atac_de_peak_chr5_114567841_114568341	132.474	-0.0501163	0.237519	-0.210999	0.832888	0.862309	2.37248
chr5:114569911-114570411	589891	atac_de_peak_chr5_114569911_114570411	114.238	-0.360926	0.287363	-1.25599	0.209119	0.479852	2.37248
chr5:114569911-114570411	589892	atac_de_peak_chr5_114569911_114570411	114.238	-0.360926	0.287363	-1.25599	0.209119	0.479852	2.37248
chr5:114573060-114573560	589892	atac_de_peak_chr5_114573060_114573560	61.4927	-0.300605	0.356715	-0.842704	0.399394	1	0.505668
chr5:114575929-114576429	589892	atac_de_peak_chr5_114575929_114576429	173.87	-0.250697	0.198788	-1.26113	0.207262	0.477989	2.37215
chr5:114581486-114581986	589893	atac_de_peak_chr5_114581486_114581986	198.075	0.289434	0.177938	1.6266	0.103822	0.31765	2.50704
chr5:114584320-114584820	589893	atac_de_peak_chr5_114584320_114584820	82.5729	0.213768	0.273829	0.780664	0.435	0.864129	1.23046
chr5:114590327-114590827	589894	atac_de_peak_chr5_114590327_114590827	44.1385	0.102168	0.386347	0.264445	0.791437	1	0.353191
chr5:114591247-114591747	589894	atac_de_peak_chr5_114591247_114591747	39.6173	-0.063986	0.403841	-0.158443	0.874107	1	0.112552
chr5:114604719-114605219	589896	atac_de_peak_chr5_114604719_114605219	80.799	-0.22512	0.295991	-0.760563	0.446918	0.868017	1.24686
chr5:114607533-114608033	589896	atac_de_peak_chr5_114607533_114608033	118.052	-0.202715	0.237837	-0.852329	0.394032	0.644759	2.39845
chr5:114608355-114608855	589896	atac_de_peak_chr5_114608355_114608855	84.3768	0.017697	0.281293	0.062913	0.949836	1	1.24686
chr5:114618791-114619291	589899	atac_de_peak_chr5_114618791_114619291	32.8763	0.309474	0.455921	0.67879	0.497271	1	0.117093
chr5:114639302-114639802	589902	atac_de_peak_chr5_114639302_114639802	65.6434	0.196694	0.306524	0.641693	0.521072	1	0.754849
chr5:114640814-114641314	589902	atac_de_peak_chr5_114640814_114641314	34.4979	-0.30561	0.412634	-0.740632	0.458917	1	0.0405803
chr5:114647180-114647680	589902	atac_de_peak_chr5_114647180_114647680	30.3659	0.131829	0.436214	0.302211	0.762491	1	0.0417862
chr5:114657335-114657835	589902	atac_de_peak_chr5_114657335_114657835	29.6256	-0.328575	0.451603	-0.727576	0.466873	1	0.040066
chr5:114667422-114667922	589904	atac_de_peak_chr5_114667422_114667922	209.806	0.237232	0.176049	1.34753	0.177808	0.431179	2.48924
chr5:114679751-114680251	589906	atac_de_peak_chr5_114679751_114680251	59.6202	-0.100777	0.314394	-0.320544	0.748556	1	0.459148
chr5:114681608-114682108	589906	atac_de_peak_chr5_114681608_114682108	35.8537	0.172818	0.401008	0.43096	0.666497	1	0.106586
chr5:114690820-114691320	589908	atac_de_peak_chr5_114690820_114691320	328.947	0.0862054	0.151465	0.569144	0.569259	0.738955	2.48924
chr5:114698304-114698804	589909	atac_de_peak_chr5_114698304_114698804	187.798	0.132523	0.182131	0.727624	0.466844	0.693423	2.37215
chr5:114698304-114698804	589908	atac_de_peak_chr5_114698304_114698804	187.798	0.132523	0.182131	0.727624	0.466844	0.693423	2.37215
chr5:114702590-114703090	589910	atac_de_peak_chr5_114702590_114703090	55.561	-0.617285	0.334503	-1.84538	0.0649827	0.603778	0.459148
chr5:114707523-114708023	589910	atac_de_peak_chr5_114707523_114708023	83.7729	-0.0320654	0.268722	-0.119326	0.905017	1	1.04107
chr5:114708407-114708907	589910	atac_de_peak_chr5_114708407_114708907	53.295	-0.000145829	0.329101	-0.000443112	0.999646	1	0.47508
chr5:114718401-114718901	589911	atac_de_peak_chr5_114718401_114718901	79.1947	-1.07854	0.286766	-3.76106	0.000169196	0.00640185	1.23046
chr5:114731879-114732379	589917	atac_de_peak_chr5_114731879_114732379	39.7172	-1.51721	0.402422	-3.77021	0.000163112	0.0348299	0.113956
chr5:114737139-114737639	589919	atac_de_peak_chr5_114737139_114737639	94.692	-0.694654	0.268998	-2.58237	0.00981234	0.08251	1.97368
chr5:114738607-114739107	589920	atac_de_peak_chr5_114738607_114739107	112.802	-0.580529	0.242116	-2.39773	0.0164969	0.103219	2.37248
chr5:114742905-114743405	589921	atac_de_peak_chr5_114742905_114743405	179.12	-0.40739	0.188509	-2.16112	0.0306859	0.147912	2.54996
chr5:114753312-114753812	589923	atac_de_peak_chr5_114753312_114753812	454.753	0.129179	0.12677	1.019	0.308202	0.565406	2.50788
chr5:114764994-114765494	589925	atac_de_peak_chr5_114764994_114765494	178.4	-0.649444	0.191085	-3.39872	0.000677025	0.0107268	2.44499
chr5:114773260-114773760	589927	atac_de_peak_chr5_114773260_114773760	178.118	0.0239589	0.191555	0.125076	0.900464	0.881491	2.39044
chr5:114774430-114774930	589927	atac_de_peak_chr5_114774430_114774930	343.967	0.192203	0.153004	1.2562	0.209044	0.490599	2.27556
chr5:114774430-114774930	589928	atac_de_peak_chr5_114774430_114774930	343.967	0.192203	0.153004	1.2562	0.209044	0.490599	2.27556
chr5:114793969-114794469	589934	atac_de_peak_chr5_114793969_114794469	63.4806	-0.228551	0.319686	-0.714924	0.474656	1	0.626894
chr5:114794536-114795036	589934	atac_de_peak_chr5_114794536_114795036	68.9853	-1.04147	0.307423	-3.38773	0.000704735	0.0231617	0.884168
chr5:114795316-114795816	589935	atac_de_peak_chr5_114795316_114795816	39.044	-0.329771	0.396552	-0.831596	0.405637	1	0.112552
chr5:114796187-114796687	589936	atac_de_peak_chr5_114796187_114796687	137.01	0.0731524	0.214244	0.341445	0.732769	0.867266	2.04923
chr5:114804090-114804590	589939	atac_de_peak_chr5_114804090_114804590	31.7135	-0.185649	0.416086	-0.446179	0.655468	1	0.0904456
chr5:114804919-114805419	589939	atac_de_peak_chr5_114804919_114805419	25.5214	-0.400885	0.504847	-0.794072	0.427153	1	0
chr5:114813690-114814190	589942	atac_de_peak_chr5_114813690_114814190	263.99	-0.241091	0.158432	-1.52173	0.128077	0.355015	2.55962
chr5:114823204-114823704	589944	atac_de_peak_chr5_114823204_114823704	170.817	-0.349943	0.19899	-1.7586	0.0786462	0.26731	2.54996
chr5:114824165-114824665	589944	atac_de_peak_chr5_114824165_114824665	54.7786	0.471181	0.337713	1.39521	0.162953	0.858325	0.469627
chr5:114826155-114826655	589944	atac_de_peak_chr5_114826155_114826655	71.6251	-0.433475	0.324529	-1.3357	0.181646	0.714117	0.86444
chr5:114842096-114842596	589945	atac_de_peak_chr5_114842096_114842596	70.3816	-0.11574	0.296815	-0.389941	0.69658	1	0.741413
chr5:114859206-114859706	589950	atac_de_peak_chr5_114859206_114859706	74.0016	-0.0865211	0.289098	-0.29928	0.764727	1	1.05715
chr5:114859206-114859706	589951	atac_de_peak_chr5_114859206_114859706	74.0016	-0.0865211	0.289098	-0.29928	0.764727	1	1.05715
chr5:114923098-114923598	589969	atac_de_peak_chr5_114923098_114923598	33.508	-0.0973949	0.408364	-0.2385	0.811493	1	0.0776513
chr5:114923098-114923598	589970	atac_de_peak_chr5_114923098_114923598	33.508	-0.0973949	0.408364	-0.2385	0.811493	1	0.0776513
chr5:114935749-114936249	589973	atac_de_peak_chr5_114935749_114936249	49.1574	-0.606363	0.366113	-1.65622	0.0976775	0.935285	0.226927
chr5:114941933-114942433	589974	atac_de_peak_chr5_114941933_114942433	183.871	-0.118696	0.192094	-0.617909	0.536635	0.735293	2.37215
chr5:114941933-114942433	589973	atac_de_peak_chr5_114941933_114942433	183.871	-0.118696	0.192094	-0.617909	0.536635	0.735293	2.37215
chr5:114949227-114949727	589976	atac_de_peak_chr5_114949227_114949727	140.706	-0.0883187	0.214198	-0.412323	0.680103	0.814478	2.28207
chr5:114951140-114951640	589976	atac_de_peak_chr5_114951140_114951640	26.4249	-0.199205	0.482024	-0.413268	0.67941	1	0
chr5:114961926-114962426	589978	atac_de_peak_chr5_114961926_114962426	52.7695	-0.191588	0.337833	-0.567108	0.570641	1	0.459148
chr5:114961926-114962426	589979	atac_de_peak_chr5_114961926_114962426	52.7695	-0.191588	0.337833	-0.567108	0.570641	1	0.459148
chr5:114979268-114979768	589981	atac_de_peak_chr5_114979268_114979768	66.8306	0.328977	0.292296	1.12549	0.26038	0.856893	0.754849
chr5:115010812-115011312	589988	atac_de_peak_chr5_115010812_115011312	312.818	0.224166	0.172682	1.29815	0.194236	0.471981	2.27556
chr5:115011643-115012143	589988	atac_de_peak_chr5_115011643_115012143	85.8154	-0.132149	0.272591	-0.484788	0.627826	0.986159	1.3392
chr5:115076503-115077003	590004	atac_de_peak_chr5_115076503_115077003	19.3858	-0.353407	0.624008	-0.56635	0.571156	1	0
chr5:115119093-115119593	590018	atac_de_peak_chr5_115119093_115119593	151.161	0.0534803	0.201811	0.265001	0.791008	0.838547	2.44499
chr5:115121023-115121523	590018	atac_de_peak_chr5_115121023_115121523	96.3238	-0.40532	0.252809	-1.60327	0.108876	0.389085	1.83407
chr5:115125151-115125651	590020	atac_de_peak_chr5_115125151_115125651	224.542	0.177975	0.190714	0.933205	0.350714	0.60272	2.48924
chr5:115125151-115125651	590021	atac_de_peak_chr5_115125151_115125651	224.542	0.177975	0.190714	0.933205	0.350714	0.60272	2.48924
chr5:115134726-115135226	590021	atac_de_peak_chr5_115134726_115135226	221.686	-0.0655734	0.177518	-0.369389	0.711838	0.802574	2.48924
chr5:115143536-115144036	590022	atac_de_peak_chr5_115143536_115144036	152.393	-0.111326	0.21759	-0.511633	0.608908	0.772093	2.37215
chr5:115158049-115158549	590025	atac_de_peak_chr5_115158049_115158549	924.275	0.222244	0.117191	1.89642	0.0579047	0.764723	0.231337
chr5:115166306-115166806	590030	atac_de_peak_chr5_115166306_115166806	77.5508	-0.0617927	0.277707	-0.222511	0.823916	1	1.04107
chr5:115168592-115169092	590030	atac_de_peak_chr5_115168592_115169092	65.1581	-0.242983	0.301016	-0.807208	0.419547	1	0.626894
chr5:115181480-115181980	590031	atac_de_peak_chr5_115181480_115181980	32.0465	-1.15838	0.44314	-2.61402	0.00894826	0.509341	0.0904456
chr5:115186631-115187131	590031	atac_de_peak_chr5_115186631_115187131	460.665	-0.108738	0.163222	-0.666196	0.505286	0.776335	1.94308
chr5:115194170-115194670	590032	atac_de_peak_chr5_115194170_115194670	65.6643	-0.143969	0.328337	-0.438479	0.661039	1	0.626894
chr5:115194792-115195292	590032	atac_de_peak_chr5_115194792_115195292	35.0309	-0.226042	0.405866	-0.556937	0.577571	1	0.048455
chr5:115194792-115195292	590033	atac_de_peak_chr5_115194792_115195292	35.0309	-0.226042	0.405866	-0.556937	0.577571	1	0.048455
chr5:115204072-115204572	590034	atac_de_peak_chr5_115204072_115204572	49.8562	0.25754	0.346909	0.742385	0.457854	1	0.271439
chr5:115204626-115205126	590034	atac_de_peak_chr5_115204626_115205126	113.671	-0.21838	0.236724	-0.922511	0.356262	0.617695	2.39845
chr5:115212407-115212907	590036	atac_de_peak_chr5_115212407_115212907	26.6531	-0.513104	0.488647	-1.05005	0.293695	1	0
chr5:115214844-115215344	590037	atac_de_peak_chr5_115214844_115215344	70.12	-0.264153	0.302264	-0.873914	0.382165	0.950689	0.86444
chr5:115221202-115221702	590039	atac_de_peak_chr5_115221202_115221702	84.2749	-0.310872	0.29932	-1.03859	0.298995	0.731486	1.3392
chr5:115235189-115235689	590039	atac_de_peak_chr5_115235189_115235689	78.938	-0.530311	0.292238	-1.81466	0.0695766	0.376778	1.24686
chr5:115235787-115236287	590039	atac_de_peak_chr5_115235787_115236287	102.727	-0.0729309	0.254965	-0.286043	0.774845	0.941629	1.78023
chr5:115237758-115238258	590039	atac_de_peak_chr5_115237758_115238258	137.818	0.214875	0.210792	1.01937	0.308028	0.590739	2.28207
chr5:115272121-115272621	590046	atac_de_peak_chr5_115272121_115272621	78.358	0.461244	0.281731	1.63718	0.101594	0.463802	1.23046
chr5:115272649-115273149	590046	atac_de_peak_chr5_115272649_115273149	125.946	0.075664	0.239312	0.316173	0.751871	0.835872	2.3452
chr5:115279483-115279983	590046	atac_de_peak_chr5_115279483_115279983	80.3005	0.150842	0.26946	0.559793	0.57562	1	1.04107
chr5:115300033-115300533	590056	atac_de_peak_chr5_115300033_115300533	93.4785	0.0500899	0.277013	0.180821	0.856508	0.947299	1.94877
chr5:115300805-115301305	590056	atac_de_peak_chr5_115300805_115301305	599.339	0.0527504	0.123744	0.426287	0.669899	1	0.894667
chr5:115317591-115318091	590063	atac_de_peak_chr5_115317591_115318091	71.0617	-0.23417	0.288177	-0.812592	0.416452	1	0.626894
chr5:115319561-115320061	590063	atac_de_peak_chr5_115319561_115320061	132.71	0.0675791	0.230623	0.293028	0.769501	0.839111	2.37248
chr5:115326820-115327320	590064	atac_de_peak_chr5_115326820_115327320	228.386	0.0824201	0.18333	0.449572	0.653019	0.774917	2.52297
chr5:115326820-115327320	590065	atac_de_peak_chr5_115326820_115327320	228.386	0.0824201	0.18333	0.449572	0.653019	0.774917	2.52297
chr5:115326820-115327320	590066	atac_de_peak_chr5_115326820_115327320	228.386	0.0824201	0.18333	0.449572	0.653019	0.774917	2.52297
chr5:115327632-115328132	590066	atac_de_peak_chr5_115327632_115328132	43.3652	-0.128513	0.377958	-0.34002	0.733841	1	0.353191
chr5:115340925-115341425	590071	atac_de_peak_chr5_115340925_115341425	177.698	0.0360304	0.18959	0.190044	0.849275	0.867702	2.37215
chr5:115340925-115341425	590072	atac_de_peak_chr5_115340925_115341425	177.698	0.0360304	0.18959	0.190044	0.849275	0.867702	2.37215
chr5:115347542-115348042	590072	atac_de_peak_chr5_115347542_115348042	63.8728	-0.186706	0.333954	-0.559078	0.576108	1	0.86444
chr5:115348807-115349307	590072	atac_de_peak_chr5_115348807_115349307	270.092	-0.0262077	0.156813	-0.167127	0.86727	0.856098	2.52297
chr5:115358800-115359300	590075	atac_de_peak_chr5_115358800_115359300	42.4839	-0.494851	0.384976	-1.28541	0.19865	1	0.154191
chr5:115371701-115372201	590075	atac_de_peak_chr5_115371701_115372201	43.7977	-0.23893	0.367758	-0.649693	0.51589	1	0.366715
chr5:115398370-115398870	590085	atac_de_peak_chr5_115398370_115398870	76.5531	-0.176653	0.280751	-0.629217	0.529207	0.927008	1.24686
chr5:115415323-115415823	590088	atac_de_peak_chr5_115415323_115415823	39.7911	0.438777	0.408063	1.07527	0.282255	1	0.156162
chr5:115429548-115430048	590088	atac_de_peak_chr5_115429548_115430048	101.986	0.0558287	0.239006	0.233587	0.815306	0.919865	1.94877
chr5:115430595-115431095	590088	atac_de_peak_chr5_115430595_115431095	49.7127	0.210127	0.3612	0.581746	0.560737	1	0.230619
chr5:115431299-115431799	590088	atac_de_peak_chr5_115431299_115431799	73.1777	-0.0122572	0.277186	-0.0442199	0.964729	1	1.05715
chr5:115436357-115436857	590089	atac_de_peak_chr5_115436357_115436857	189.76	0.0619217	0.184013	0.336507	0.736489	0.810331	2.50704
chr5:115441340-115441840	590089	atac_de_peak_chr5_115441340_115441840	80.2108	0.0308424	0.280471	0.109967	0.912436	1	1.05715
chr5:115475680-115476180	590095	atac_de_peak_chr5_115475680_115476180	90.901	0.0122462	0.259189	0.047248	0.962316	1	1.83407
chr5:115484173-115484673	590096	atac_de_peak_chr5_115484173_115484673	233.889	0.212878	0.175977	1.20969	0.226397	0.480492	2.55962
chr5:115489689-115490189	590096	atac_de_peak_chr5_115489689_115490189	420.845	0.0928866	0.149924	0.619557	0.535549	0.746948	2.27556
chr5:115491760-115492260	590096	atac_de_peak_chr5_115491760_115492260	84.1619	0.0660242	0.31533	0.209382	0.83415	1	1.24686
chr5:115506470-115506970	590101	atac_de_peak_chr5_115506470_115506970	204.199	0.198082	0.177513	1.11587	0.264477	0.526889	2.48924
chr5:115508573-115509073	590102	atac_de_peak_chr5_115508573_115509073	71.1699	0.420361	0.293473	1.43236	0.15204	0.66242	0.86444
chr5:115509220-115509720	590102	atac_de_peak_chr5_115509220_115509720	44.9349	0.387585	0.375997	1.03082	0.302626	1	0.370054
chr5:115529810-115530310	590105	atac_de_peak_chr5_115529810_115530310	73.9606	-0.198137	0.283535	-0.698807	0.484673	0.98185	1.04107
chr5:115530376-115530876	590105	atac_de_peak_chr5_115530376_115530876	57.3414	-0.816636	0.330967	-2.46742	0.013609	0.261159	0.459148
chr5:115531587-115532087	590105	atac_de_peak_chr5_115531587_115532087	221.074	-0.0142653	0.17643	-0.0808557	0.935557	0.88075	2.48924
chr5:115538580-115539080	590106	atac_de_peak_chr5_115538580_115539080	127.668	0.174435	0.221592	0.787189	0.431171	0.675526	2.3452
chr5:115538580-115539080	590107	atac_de_peak_chr5_115538580_115539080	127.668	0.174435	0.221592	0.787189	0.431171	0.675526	2.3452
chr5:115543580-115544080	590107	atac_de_peak_chr5_115543580_115544080	71.9039	-0.402476	0.297971	-1.35072	0.176784	0.641071	1.09007
chr5:115559122-115559622	590110	atac_de_peak_chr5_115559122_115559622	494.784	-0.0271749	0.145776	-0.186416	0.852118	1	1.73494
chr5:115565009-115565509	590111	atac_de_peak_chr5_115565009_115565509	138.547	0.0899145	0.235336	0.382069	0.70241	0.816425	2.3452
chr5:115573158-115573658	590113	atac_de_peak_chr5_115573158_115573658	103.065	0.355973	0.261763	1.35991	0.173859	0.498193	1.83407
chr5:115573158-115573658	590112	atac_de_peak_chr5_115573158_115573658	103.065	0.355973	0.261763	1.35991	0.173859	0.498193	1.83407
chr5:115631625-115632125	590125	atac_de_peak_chr5_115631625_115632125	245.722	-0.105345	0.177219	-0.594431	0.552224	0.755639	2.27556
chr5:115652817-115653317	590131	atac_de_peak_chr5_115652817_115653317	702.581	0.0338283	0.114839	0.294572	0.768321	1	0.490959
chr5:115666273-115666773	590136	atac_de_peak_chr5_115666273_115666773	171.46	-0.0733337	0.195173	-0.375737	0.707112	0.791884	2.57048
chr5:115671831-115672331	590138	atac_de_peak_chr5_115671831_115672331	122.378	-0.345052	0.232553	-1.48376	0.137874	0.388261	2.33098
chr5:115731236-115731736	590158	atac_de_peak_chr5_115731236_115731736	108.748	0.288801	0.243645	1.18534	0.235884	0.577135	1.83407
chr5:115732505-115733005	590158	atac_de_peak_chr5_115732505_115733005	250.96	-0.175331	0.164872	-1.06344	0.287583	0.541139	2.55962
chr5:115748236-115748736	590161	atac_de_peak_chr5_115748236_115748736	25.3114	-0.746044	0.49054	-1.52086	0.128294	1	0
chr5:115844905-115845405	590180	atac_de_peak_chr5_115844905_115845405	540.258	0.0535417	0.127858	0.41876	0.675391	0.884225	1.77453
chr5:115907236-115907736	590196	atac_de_peak_chr5_115907236_115907736	70.8136	0.290642	0.290931	0.999007	0.317791	0.922952	0.754849
chr5:115908284-115908784	590196	atac_de_peak_chr5_115908284_115908784	49.4471	0.203357	0.334327	0.608257	0.543017	1	0.271439
chr5:115909119-115909619	590196	atac_de_peak_chr5_115909119_115909619	40.5441	0.369495	0.367757	1.00473	0.315028	1	0.158992
chr5:115915406-115915906	590197	atac_de_peak_chr5_115915406_115915906	31.8896	-0.532987	0.433465	-1.2296	0.218848	1	0.0423226
chr5:116024253-116024753	590226	atac_de_peak_chr5_116024253_116024753	331.79	-0.0549701	0.146334	-0.375649	0.707178	0.827019	2.27556
chr5:116115019-116115519	590247	atac_de_peak_chr5_116115019_116115519	57.2312	-0.148897	0.342854	-0.434286	0.664081	1	0.459148
chr5:116115019-116115519	590246	atac_de_peak_chr5_116115019_116115519	57.2312	-0.148897	0.342854	-0.434286	0.664081	1	0.459148
chr5:116123288-116123788	590248	atac_de_peak_chr5_116123288_116123788	47.4698	-0.284092	0.34591	-0.821289	0.411482	1	0.28832
chr5:116208634-116209134	590269	atac_de_peak_chr5_116208634_116209134	51.1154	-0.367816	0.365607	-1.00604	0.314396	1	0.235882
chr5:116231759-116232259	590275	atac_de_peak_chr5_116231759_116232259	60.8943	0.265651	0.334718	0.793657	0.427395	1	0.741413
chr5:116258382-116258882	590283	atac_de_peak_chr5_116258382_116258882	74.6115	0.084538	0.289169	0.292348	0.770021	1	1.05715
chr5:116260321-116260821	590283	atac_de_peak_chr5_116260321_116260821	79.8065	-0.147238	0.29325	-0.502089	0.615605	1	1.05715
chr5:116269179-116269679	590286	atac_de_peak_chr5_116269179_116269679	25.9323	-0.737026	0.476797	-1.54578	0.122157	1	0
chr5:116280321-116280821	590288	atac_de_peak_chr5_116280321_116280821	45.9103	0.255742	0.357661	0.71504	0.474584	1	0.366715
chr5:116283551-116284051	590289	atac_de_peak_chr5_116283551_116284051	35.8814	-0.657758	0.435175	-1.51148	0.130666	1	0.0396749
chr5:116309346-116309846	590293	atac_de_peak_chr5_116309346_116309846	101.045	0.132691	0.241358	0.549769	0.582478	0.811653	1.97368
chr5:116312138-116312638	590294	atac_de_peak_chr5_116312138_116312638	25.1368	0.129867	0.468515	0.277189	0.781635	1	0
chr5:116313664-116314164	590294	atac_de_peak_chr5_116313664_116314164	66.6811	0.310707	0.293579	1.05834	0.289899	0.892641	0.741413
chr5:116322574-116323074	590294	atac_de_peak_chr5_116322574_116323074	146.192	-0.069113	0.211888	-0.326177	0.74429	0.821051	2.44499
chr5:116389277-116389777	590315	atac_de_peak_chr5_116389277_116389777	22.6972	-0.46737	0.543084	-0.860587	0.389466	1	0
chr5:116389820-116390320	590315	atac_de_peak_chr5_116389820_116390320	66.8722	-0.0528613	0.309198	-0.170963	0.864253	1	0.884168
chr5:116389820-116390320	590316	atac_de_peak_chr5_116389820_116390320	66.8722	-0.0528613	0.309198	-0.170963	0.864253	1	0.884168
chr5:116392551-116393051	590320	atac_de_peak_chr5_116392551_116393051	63.4811	-0.642378	0.303604	-2.11584	0.0343584	0.419464	0.505668
chr5:116392551-116393051	590321	atac_de_peak_chr5_116392551_116393051	63.4811	-0.642378	0.303604	-2.11584	0.0343584	0.419464	0.505668
chr5:116422105-116422605	590330	atac_de_peak_chr5_116422105_116422605	55.658	-0.0877748	0.324878	-0.270178	0.787023	1	0.469706
chr5:116422791-116423291	590330	atac_de_peak_chr5_116422791_116423291	88.1535	-0.239061	0.261683	-0.913552	0.360952	0.673843	1.97368
chr5:116425203-116425703	590331	atac_de_peak_chr5_116425203_116425703	67.0918	-0.809505	0.302225	-2.67848	0.00739562	0.116558	0.884168
chr5:116434969-116435469	590335	atac_de_peak_chr5_116434969_116435469	29.7185	-0.0609579	0.440879	-0.138265	0.890031	1	0.040066
chr5:116442585-116443085	590337	atac_de_peak_chr5_116442585_116443085	46.4968	-0.325397	0.350046	-0.929584	0.352587	1	0.353191
chr5:116442585-116443085	590336	atac_de_peak_chr5_116442585_116443085	46.4968	-0.325397	0.350046	-0.929584	0.352587	1	0.353191
chr5:116443475-116443975	590337	atac_de_peak_chr5_116443475_116443975	261.561	-0.285597	0.165435	-1.72634	0.0842859	0.277873	2.55962
chr5:116444397-116444897	590337	atac_de_peak_chr5_116444397_116444897	54.0888	-0.0843259	0.348498	-0.24197	0.808804	1	0.366715
chr5:116448655-116449155	590339	atac_de_peak_chr5_116448655_116449155	73.532	-0.0121746	0.287141	-0.0423994	0.96618	1	1.04107
chr5:116453490-116453990	590339	atac_de_peak_chr5_116453490_116453990	38.335	0.110602	0.388183	0.284923	0.775703	1	0.0362084
chr5:116459916-116460416	590339	atac_de_peak_chr5_116459916_116460416	34.3671	-0.0210571	0.419941	-0.0501431	0.960008	1	0.0904456
chr5:116475944-116476444	590342	atac_de_peak_chr5_116475944_116476444	28.9961	-0.202877	0.448922	-0.45192	0.651326	1	0
chr5:116478521-116479021	590342	atac_de_peak_chr5_116478521_116479021	29.0179	-0.297859	0.500942	-0.594598	0.552112	1	0
chr5:116490346-116490846	590343	atac_de_peak_chr5_116490346_116490846	38.3082	-0.612421	0.389303	-1.57312	0.115691	1	0.107422
chr5:116497785-116498285	590348	atac_de_peak_chr5_116497785_116498285	48.9349	-0.787547	0.363146	-2.16868	0.030107	0.537903	0.271439
chr5:116498781-116499281	590348	atac_de_peak_chr5_116498781_116499281	52.2832	0.347227	0.329399	1.05412	0.291826	1	0.366715
chr5:116501308-116501808	590349	atac_de_peak_chr5_116501308_116501808	53.6045	-0.274556	0.366161	-0.749822	0.453362	1	0.481152
chr5:116525484-116525984	590359	atac_de_peak_chr5_116525484_116525984	27.7482	-1.00142	0.471691	-2.12303	0.0337512	1	0
chr5:116526237-116526737	590359	atac_de_peak_chr5_116526237_116526737	145.962	-0.472951	0.21407	-2.20933	0.0271515	0.142304	2.39044
chr5:116539207-116539707	590363	atac_de_peak_chr5_116539207_116539707	25.6224	-0.715555	0.478563	-1.49522	0.134858	1	0
chr5:116569535-116570035	590367	atac_de_peak_chr5_116569535_116570035	184.285	-0.573744	0.198207	-2.89467	0.00379556	0.0364463	2.48924
chr5:116569535-116570035	590368	atac_de_peak_chr5_116569535_116570035	184.285	-0.573744	0.198207	-2.89467	0.00379556	0.0364463	2.48924
chr5:116571146-116571646	590369	atac_de_peak_chr5_116571146_116571646	165.153	-0.519245	0.200871	-2.58497	0.00973886	0.06854	2.57048
chr5:116571880-116572380	590369	atac_de_peak_chr5_116571880_116572380	71.5872	-0.00613378	0.284192	-0.0215832	0.98278	1	0.741413
chr5:116591657-116592157	590377	atac_de_peak_chr5_116591657_116592157	363.587	-0.140546	0.143824	-0.977208	0.328466	0.841007	1.00547
chr5:116592209-116592709	590377	atac_de_peak_chr5_116592209_116592709	117.83	-0.50843	0.249088	-2.04117	0.0412342	0.186104	2.39845
chr5:116592936-116593436	590377	atac_de_peak_chr5_116592936_116593436	100.277	-0.235252	0.266771	-0.881851	0.377858	0.717203	1.78023
chr5:116661789-116662289	590397	atac_de_peak_chr5_116661789_116662289	39.789	0.740892	0.380536	1.94697	0.0515385	0.838916	0.158992
chr5:116715042-116715542	590422	atac_de_peak_chr5_116715042_116715542	40.731	0.102482	0.388835	0.263563	0.792117	1	0.113956
chr5:116715042-116715542	590423	atac_de_peak_chr5_116715042_116715542	40.731	0.102482	0.388835	0.263563	0.792117	1	0.113956
chr5:116809219-116809719	590450	atac_de_peak_chr5_116809219_116809719	67.7577	-0.527634	0.295499	-1.78557	0.0741689	0.473267	0.86444
chr5:116886319-116886819	590471	atac_de_peak_chr5_116886319_116886819	388.655	-0.180257	0.133617	-1.34906	0.177319	0.663056	1.00547
chr5:116895225-116895725	590472	atac_de_peak_chr5_116895225_116895725	123.457	-0.268273	0.222723	-1.20451	0.228391	0.511943	2.28207
chr5:116991460-116991960	590500	atac_de_peak_chr5_116991460_116991960	53.6455	0.426491	0.390002	1.09356	0.274147	1	0.366715
chr5:117000761-117001261	590505	atac_de_peak_chr5_117000761_117001261	181.9	-0.596807	0.185897	-3.21042	0.00132539	0.017812	2.39044
chr5:117023222-117023722	590508	atac_de_peak_chr5_117023222_117023722	61.7696	0.609595	0.301877	2.01935	0.0434511	0.473667	0.505668
chr5:117032042-117032542	590510	atac_de_peak_chr5_117032042_117032542	260.933	-0.0651016	0.164563	-0.395604	0.692398	0.786257	2.57048
chr5:117060576-117061076	590512	atac_de_peak_chr5_117060576_117061076	67.2813	-0.172937	0.33482	-0.516507	0.6055	1	0.754849
chr5:117068682-117069182	590515	atac_de_peak_chr5_117068682_117069182	74.2179	0.365904	0.320218	1.14267	0.253174	0.707543	1.23046
chr5:117069391-117069891	590516	atac_de_peak_chr5_117069391_117069891	30.5944	-0.136079	0.469743	-0.289688	0.772055	1	0.0405244
chr5:117114609-117115109	590524	atac_de_peak_chr5_117114609_117115109	39.3937	-0.0317799	0.402082	-0.0790383	0.937002	1	0.0362084
chr5:117115765-117116265	590524	atac_de_peak_chr5_117115765_117116265	185.384	-0.0235639	0.192121	-0.122652	0.902383	0.862309	2.57048
chr5:117119765-117120265	590524	atac_de_peak_chr5_117119765_117120265	383.849	0.0723614	0.139622	0.518266	0.604273	0.827299	1.94308
chr5:117135797-117136297	590527	atac_de_peak_chr5_117135797_117136297	75.2403	-0.465521	0.312411	-1.49009	0.136201	0.577571	1.05715
chr5:117139759-117140259	590527	atac_de_peak_chr5_117139759_117140259	36.6783	0.0408875	0.406802	0.10051	0.91994	1	0.111131
chr5:117240276-117240776	590550	atac_de_peak_chr5_117240276_117240776	57.7659	0.0915609	0.310823	0.294576	0.768318	1	0.459148
chr5:117240276-117240776	590551	atac_de_peak_chr5_117240276_117240776	57.7659	0.0915609	0.310823	0.294576	0.768318	1	0.459148
chr5:117240800-117241300	590551	atac_de_peak_chr5_117240800_117241300	54.6965	0.0913304	0.31798	0.287221	0.773943	1	0.366715
chr5:117268595-117269095	590556	atac_de_peak_chr5_117268595_117269095	26.2588	-0.0970119	0.466532	-0.207943	0.835274	1	0
chr5:117287387-117287887	590561	atac_de_peak_chr5_117287387_117287887	372.859	-0.0320596	0.148573	-0.215783	0.829157	1	1.00547
chr5:117318802-117319302	590569	atac_de_peak_chr5_117318802_117319302	111.585	0.344237	0.229175	1.50207	0.13308	0.40927	2.04923
chr5:117348287-117348787	590574	atac_de_peak_chr5_117348287_117348787	37.568	-0.0907559	0.445622	-0.203661	0.838618	1	0.048455
chr5:117357055-117357555	590575	atac_de_peak_chr5_117357055_117357555	208.401	-0.00560493	0.189778	-0.0295341	0.976439	0.888895	2.52297
chr5:117388828-117389328	590583	atac_de_peak_chr5_117388828_117389328	344.712	-0.0477267	0.139695	-0.34165	0.732615	0.810842	2.48924
chr5:117413757-117414257	590590	atac_de_peak_chr5_117413757_117414257	165.637	0.14303	0.194344	0.735962	0.461754	0.682053	2.44499
chr5:117414371-117414871	590591	atac_de_peak_chr5_117414371_117414871	43.3211	0.12019	0.362577	0.331488	0.740276	1	0.156162
chr5:117414371-117414871	590590	atac_de_peak_chr5_117414371_117414871	43.3211	0.12019	0.362577	0.331488	0.740276	1	0.156162
chr5:117492929-117493429	590607	atac_de_peak_chr5_117492929_117493429	60.4718	0.0151244	0.328985	0.0459728	0.963332	1	0.626894
chr5:117493888-117494388	590607	atac_de_peak_chr5_117493888_117494388	46.7655	-0.33488	0.365999	-0.914975	0.360205	1	0.366715
chr5:117505120-117505620	590609	atac_de_peak_chr5_117505120_117505620	30.804	-0.488108	0.452032	-1.07981	0.280228	1	0.0417862
chr5:117506322-117506822	590610	atac_de_peak_chr5_117506322_117506822	28.3844	-0.205637	0.457169	-0.449805	0.652851	1	0
chr5:117522969-117523469	590613	atac_de_peak_chr5_117522969_117523469	60.568	-0.351835	0.331564	-1.06114	0.288627	0.975063	0.626894
chr5:117556528-117557028	590622	atac_de_peak_chr5_117556528_117557028	70.9062	-0.302691	0.297714	-1.01672	0.309287	1	0.626894
chr5:117574835-117575335	590629	atac_de_peak_chr5_117574835_117575335	57.5268	-0.0754997	0.339731	-0.222234	0.824132	1	0.469706
chr5:117574835-117575335	590630	atac_de_peak_chr5_117574835_117575335	57.5268	-0.0754997	0.339731	-0.222234	0.824132	1	0.469706
chr5:117614288-117614788	590645	atac_de_peak_chr5_117614288_117614788	39.789	0.0176823	0.418871	0.0422142	0.966328	1	0.156162
chr5:117622140-117622640	590647	atac_de_peak_chr5_117622140_117622640	30.3155	-0.478982	0.4426	-1.0822	0.279164	1	0.0417862
chr5:117689745-117690245	590669	atac_de_peak_chr5_117689745_117690245	42.4901	-0.547691	0.378924	-1.44538	0.14835	1	0.149046
chr5:117689745-117690245	590670	atac_de_peak_chr5_117689745_117690245	42.4901	-0.547691	0.378924	-1.44538	0.14835	1	0.149046
chr5:117696284-117696784	590673	atac_de_peak_chr5_117696284_117696784	33.5984	-0.0354076	0.412757	-0.085783	0.931639	1	0.0776513
chr5:117761108-117761608	590690	atac_de_peak_chr5_117761108_117761608	97.1442	-0.966416	0.265953	-3.63378	0.000279296	0.00659598	1.94877
chr5:117764428-117764928	590690	atac_de_peak_chr5_117764428_117764928	48.0486	-0.812983	0.367412	-2.21273	0.0269165	0.436772	0.366715
chr5:117779088-117779588	590691	atac_de_peak_chr5_117779088_117779588	51.244	-0.338822	0.338619	-1.0006	0.31702	1	0.378084
chr5:117801919-117802419	590696	atac_de_peak_chr5_117801919_117802419	25.2804	-0.0301011	0.494893	-0.0608234	0.9515	1	0
chr5:117801919-117802419	590695	atac_de_peak_chr5_117801919_117802419	25.2804	-0.0301011	0.494893	-0.0608234	0.9515	1	0
chr5:117818754-117819254	590698	atac_de_peak_chr5_117818754_117819254	169.319	-0.642387	0.234969	-2.73391	0.00625862	0.050911	2.54996
chr5:117841779-117842279	590703	atac_de_peak_chr5_117841779_117842279	202.639	-0.299313	0.189274	-1.58137	0.113793	0.336782	2.48924
chr5:117864785-117865285	590704	atac_de_peak_chr5_117864785_117865285	257.147	-0.425029	0.158565	-2.68048	0.00735171	0.057763	2.48924
chr5:117873788-117874288	590705	atac_de_peak_chr5_117873788_117874288	190.089	-0.211993	0.20232	-1.04781	0.294727	0.568736	2.37215
chr5:117874342-117874842	590705	atac_de_peak_chr5_117874342_117874842	53.6421	0.0148444	0.327577	0.0453158	0.963856	1	0.481152
chr5:117880875-117881375	590707	atac_de_peak_chr5_117880875_117881375	179.806	-0.421319	0.190562	-2.21093	0.0270405	0.13531	2.57048
chr5:117889491-117889991	590709	atac_de_peak_chr5_117889491_117889991	31.6121	-0.415355	0.430369	-0.965113	0.334488	1	0.0396749
chr5:117897833-117898333	590713	atac_de_peak_chr5_117897833_117898333	49.0125	0.331959	0.339859	0.976753	0.328691	1	0.271439
chr5:117901224-117901724	590715	atac_de_peak_chr5_117901224_117901724	126.655	0.374731	0.219197	1.70956	0.0873471	0.300242	2.33098
chr5:117954395-117954895	590729	atac_de_peak_chr5_117954395_117954895	84.3869	-0.164475	0.29517	-0.557221	0.577376	0.936314	1.3392
chr5:117955594-117956094	590729	atac_de_peak_chr5_117955594_117956094	43.0686	0.182979	0.365016	0.501289	0.616168	1	0.158992
chr5:117976473-117976973	590735	atac_de_peak_chr5_117976473_117976973	266.554	0.189974	0.177813	1.06839	0.285344	0.570977	2.27556
chr5:117977357-117977857	590735	atac_de_peak_chr5_117977357_117977857	61.1446	-0.460116	0.345102	-1.33327	0.182442	0.759606	0.741413
chr5:117999529-118000029	590743	atac_de_peak_chr5_117999529_118000029	27.624	-0.617054	0.475937	-1.2965	0.194803	1	0
chr5:117999529-118000029	590742	atac_de_peak_chr5_117999529_118000029	27.624	-0.617054	0.475937	-1.2965	0.194803	1	0
chr5:118002044-118002544	590743	atac_de_peak_chr5_118002044_118002544	58.1835	-0.315909	0.323849	-0.975483	0.329321	1	0.505668
chr5:118011792-118012292	590745	atac_de_peak_chr5_118011792_118012292	61.7555	0.030043	0.327847	0.0916372	0.926986	1	0.505668
chr5:118014953-118015453	590746	atac_de_peak_chr5_118014953_118015453	51.8543	0.00036784	0.338324	0.00108724	0.999133	1	0.378084
chr5:118027413-118027913	590750	atac_de_peak_chr5_118027413_118027913	34.5866	0.283183	0.405227	0.698826	0.484661	1	0.0423226
chr5:118031431-118031931	590750	atac_de_peak_chr5_118031431_118031931	50.851	-0.596763	0.349562	-1.70717	0.0877898	0.838503	0.271439
chr5:118037087-118037587	590752	atac_de_peak_chr5_118037087_118037587	28.0425	-0.878284	0.474429	-1.85124	0.0641345	1	0
chr5:118037642-118038142	590752	atac_de_peak_chr5_118037642_118038142	92.2174	-0.0805926	0.25565	-0.315246	0.752575	0.88474	1.97368
chr5:118042536-118043036	590754	atac_de_peak_chr5_118042536_118043036	49.5771	-1.30217	0.373701	-3.48453	0.000493011	0.0453901	0.235882
chr5:118044857-118045357	590755	atac_de_peak_chr5_118044857_118045357	64.9271	-0.340933	0.312475	-1.09107	0.27524	0.946765	0.626894
chr5:118057311-118057811	590756	atac_de_peak_chr5_118057311_118057811	42.9453	0.550265	0.360597	1.52598	0.127014	1	0.156162
chr5:118065878-118066378	590756	atac_de_peak_chr5_118065878_118066378	163.289	-0.506677	0.204975	-2.4719	0.0134399	0.0852131	2.57048
chr5:118069256-118069756	590756	atac_de_peak_chr5_118069256_118069756	83.8001	-0.36083	0.266448	-1.35422	0.175666	0.582343	1.3392
chr5:118073205-118073705	590757	atac_de_peak_chr5_118073205_118073705	95.7652	0.188996	0.245927	0.768506	0.442186	0.736416	1.94877
chr5:118076674-118077174	590758	atac_de_peak_chr5_118076674_118077174	130.704	0.55579	0.220913	2.51588	0.0118736	0.0838711	2.33098
chr5:118083212-118083712	590760	atac_de_peak_chr5_118083212_118083712	68.4082	0.381588	0.302826	1.26009	0.207637	0.752512	0.86444
chr5:118083783-118084283	590760	atac_de_peak_chr5_118083783_118084283	54.6846	0.0602131	0.322696	0.186594	0.851979	1	0.47508
chr5:118084359-118084859	590760	atac_de_peak_chr5_118084359_118084859	177.771	-0.0245813	0.188813	-0.130188	0.896417	0.882594	2.37215
chr5:118089083-118089583	590761	atac_de_peak_chr5_118089083_118089583	252.974	-0.219656	0.179553	-1.22335	0.221198	0.478737	2.52297
chr5:118093553-118094053	590762	atac_de_peak_chr5_118093553_118094053	69.407	0.110476	0.291106	0.379505	0.704313	1	0.86444
chr5:118099235-118099735	590766	atac_de_peak_chr5_118099235_118099735	77.7213	0.472441	0.271627	1.7393	0.0819816	0.44933	1.05715
chr5:118108392-118108892	590767	atac_de_peak_chr5_118108392_118108892	212.376	0.0768013	0.183059	0.419544	0.674818	0.779069	2.57048
chr5:118113571-118114071	590767	atac_de_peak_chr5_118113571_118114071	71.5836	-0.348316	0.286094	-1.21748	0.22342	0.866299	0.626894
chr5:118146140-118146640	590776	atac_de_peak_chr5_118146140_118146640	45.288	0.142468	0.369603	0.385463	0.699894	1	0.353191
chr5:118155152-118155652	590779	atac_de_peak_chr5_118155152_118155652	140.059	0.103392	0.206548	0.500569	0.616675	0.776186	2.37248
chr5:118164525-118165025	590780	atac_de_peak_chr5_118164525_118165025	67.6577	-0.794236	0.30581	-2.59715	0.00940006	0.136152	0.884168
chr5:118167438-118167938	590781	atac_de_peak_chr5_118167438_118167938	72.0679	0.0384826	0.300814	0.127928	0.898206	1	1.24686
chr5:118169746-118170246	590782	atac_de_peak_chr5_118169746_118170246	83.7565	0.0638114	0.289762	0.22022	0.8257	1	1.04107
chr5:118186688-118187188	590785	atac_de_peak_chr5_118186688_118187188	31.8583	0.226257	0.422892	0.535023	0.592634	1	0.117093
chr5:118214318-118214818	590794	atac_de_peak_chr5_118214318_118214818	159.185	-0.367298	0.210582	-1.7442	0.0811244	0.279293	2.44499
chr5:118244890-118245390	590798	atac_de_peak_chr5_118244890_118245390	1007.67	0.000233898	0.105223	0.00222288	0.998226	1	0.119235
chr5:118258553-118259053	590801	atac_de_peak_chr5_118258553_118259053	41.2317	0.229095	0.399136	0.573976	0.565984	1	0.156162
chr5:118259111-118259611	590801	atac_de_peak_chr5_118259111_118259611	57.1068	-0.178929	0.32245	-0.554904	0.57896	1	0.481152
chr5:118260638-118261138	590801	atac_de_peak_chr5_118260638_118261138	37.0705	-0.708997	0.404731	-1.75177	0.0798129	1	0.107948
chr5:118268857-118269357	590802	atac_de_peak_chr5_118268857_118269357	112.839	-0.12093	0.249769	-0.484168	0.628267	0.778523	2.39845
chr5:118274493-118274993	590803	atac_de_peak_chr5_118274493_118274993	84.1595	0.436718	0.27336	1.59759	0.110133	0.462698	1.3392
chr5:118274493-118274993	590804	atac_de_peak_chr5_118274493_118274993	84.1595	0.436718	0.27336	1.59759	0.110133	0.462698	1.3392
chr5:118294433-118294933	590810	atac_de_peak_chr5_118294433_118294933	208.171	0.41869	0.171763	2.4376	0.0147853	0.0910888	2.57048
chr5:118294433-118294933	590809	atac_de_peak_chr5_118294433_118294933	208.171	0.41869	0.171763	2.4376	0.0147853	0.0910888	2.57048
chr5:118318751-118319251	590813	atac_de_peak_chr5_118318751_118319251	45.7198	-0.334366	0.356347	-0.938316	0.348082	1	0.226927
chr5:118321521-118322021	590813	atac_de_peak_chr5_118321521_118322021	39.7835	0.399164	0.384052	1.03935	0.298643	1	0.149046
chr5:118326951-118327451	590813	atac_de_peak_chr5_118326951_118327451	299.968	0.136828	0.145437	0.940804	0.346805	0.624952	2.27556
chr5:118331721-118332221	590814	atac_de_peak_chr5_118331721_118332221	68.8798	0.199465	0.326155	0.611564	0.540826	1	0.86444
chr5:118340037-118340537	590814	atac_de_peak_chr5_118340037_118340537	75.7898	0.278944	0.272127	1.02505	0.305339	0.805567	1.05715
chr5:118355915-118356415	590823	atac_de_peak_chr5_118355915_118356415	101.436	-0.0298161	0.242438	-0.122985	0.902119	0.970593	1.97368
chr5:118377500-118378000	590825	atac_de_peak_chr5_118377500_118378000	62.8675	-0.132751	0.307945	-0.431086	0.666406	1	0.626894
chr5:118380688-118381188	590825	atac_de_peak_chr5_118380688_118381188	138.407	0.319121	0.208018	1.5341	0.125005	0.395258	2.04923
chr5:118388342-118388842	590826	atac_de_peak_chr5_118388342_118388842	68.9762	-0.0502945	0.295446	-0.170233	0.864827	1	0.741413
chr5:118393056-118393556	590828	atac_de_peak_chr5_118393056_118393556	36.3623	0.157611	0.432053	0.364797	0.715263	1	0.107948
chr5:118396024-118396524	590829	atac_de_peak_chr5_118396024_118396524	45.8474	-0.662581	0.381215	-1.73808	0.0821974	0.732728	0.366715
chr5:118413369-118413869	590830	atac_de_peak_chr5_118413369_118413869	117.89	-0.82262	0.240223	-3.4244	0.000616166	0.0113927	2.04923
chr5:118422092-118422592	590831	atac_de_peak_chr5_118422092_118422592	185.617	-0.202159	0.192516	-1.05009	0.293676	0.554526	2.48924
chr5:118437980-118438480	590832	atac_de_peak_chr5_118437980_118438480	48.2847	0.547953	0.358042	1.53042	0.125914	1	0.235882
chr5:118458934-118459434	590836	atac_de_peak_chr5_118458934_118459434	61.2336	0.0490787	0.330368	0.148558	0.881903	1	0.86444
chr5:118478190-118478690	590840	atac_de_peak_chr5_118478190_118478690	122.162	0.211977	0.225339	0.940703	0.346857	0.618192	2.33098
chr5:118513831-118514331	590850	atac_de_peak_chr5_118513831_118514331	43.3289	-0.0369785	0.36424	-0.101522	0.919136	1	0.158992
chr5:118515251-118515751	590850	atac_de_peak_chr5_118515251_118515751	36.027	0.35443	0.423074	0.837749	0.402172	1	0.048455
chr5:11854932-11855432	557135	atac_de_peak_chr5_11854932_11855432	16.7113	-1.03761	0.593258	-1.749	0.0802902	1	0
chr5:118559933-118560433	590859	atac_de_peak_chr5_118559933_118560433	269.476	-0.0676601	0.191508	-0.353301	0.723862	0.807579	2.48924
chr5:118560672-118561172	590859	atac_de_peak_chr5_118560672_118561172	108.63	0.40812	0.241426	1.69046	0.0909409	0.352938	1.83407
chr5:118569905-118570405	590863	atac_de_peak_chr5_118569905_118570405	45.6477	0.0487206	0.400394	0.121681	0.903151	1	0.366715
chr5:118575953-118576453	590865	atac_de_peak_chr5_118575953_118576453	35.2393	-0.742268	0.404911	-1.83316	0.0667783	1	0.0423226
chr5:118576695-118577195	590865	atac_de_peak_chr5_118576695_118577195	92.1348	-0.207348	0.273926	-0.756951	0.449079	0.741083	1.94877
chr5:118585274-118585774	590866	atac_de_peak_chr5_118585274_118585774	50.9059	-0.0448056	0.369978	-0.121103	0.903609	1	0.235882
chr5:118591318-118591818	590869	atac_de_peak_chr5_118591318_118591818	55.3412	-0.463152	0.343914	-1.34671	0.178073	1	0.366715
chr5:118594462-118594962	590870	atac_de_peak_chr5_118594462_118594962	32.54	-0.227469	0.472818	-0.481092	0.630451	1	0.0396749
chr5:118606577-118607077	590873	atac_de_peak_chr5_118606577_118607077	78.1984	-0.503524	0.28187	-1.78637	0.0740402	0.426319	1.05715
chr5:118614054-118614554	590879	atac_de_peak_chr5_118614054_118614554	27.4794	-0.129074	0.47579	-0.271284	0.786173	1	0
chr5:118619169-118619669	590882	atac_de_peak_chr5_118619169_118619669	39.486	-0.316951	0.398669	-0.795025	0.426599	1	0.111131
chr5:118649629-118650129	590887	atac_de_peak_chr5_118649629_118650129	28.9556	-0.784071	0.465676	-1.68373	0.092234	1	0
chr5:118666753-118667253	590896	atac_de_peak_chr5_118666753_118667253	90.8719	-0.0480649	0.260052	-0.184828	0.853364	0.945121	1.94877
chr5:118674044-118674544	590900	atac_de_peak_chr5_118674044_118674544	25.9363	-0.631272	0.477643	-1.32164	0.186288	1	0
chr5:118679219-118679719	590901	atac_de_peak_chr5_118679219_118679719	48.0618	0.159408	0.346016	0.460697	0.645016	1	0.271439
chr5:118705985-118706485	590908	atac_de_peak_chr5_118705985_118706485	69.2654	-0.581773	0.314308	-1.85096	0.0641749	0.475542	0.741413
chr5:118709934-118710434	590909	atac_de_peak_chr5_118709934_118710434	86.5072	-0.627701	0.282799	-2.2196	0.0264461	0.214492	1.23046
chr5:118709934-118710434	590910	atac_de_peak_chr5_118709934_118710434	86.5072	-0.627701	0.282799	-2.2196	0.0264461	0.214492	1.23046
chr5:118715474-118715974	590912	atac_de_peak_chr5_118715474_118715974	46.5178	0.423428	0.346426	1.22228	0.221603	1	0.446436
chr5:118716170-118716670	590912	atac_de_peak_chr5_118716170_118716670	26.5636	-0.350806	0.465841	-0.753059	0.451415	1	0
chr5:118716170-118716670	590913	atac_de_peak_chr5_118716170_118716670	26.5636	-0.350806	0.465841	-0.753059	0.451415	1	0
chr5:118722418-118722918	590913	atac_de_peak_chr5_118722418_118722918	49.7151	-0.527725	0.359475	-1.46804	0.142092	1	0.271439
chr5:118732222-118732722	590916	atac_de_peak_chr5_118732222_118732722	109.194	-0.39092	0.252045	-1.55099	0.120904	0.358619	2.37132
chr5:118733515-118734015	590916	atac_de_peak_chr5_118733515_118734015	71.9542	-0.371652	0.304584	-1.2202	0.222391	0.666778	1.24686
chr5:118737412-118737912	590917	atac_de_peak_chr5_118737412_118737912	34.8451	-0.287734	0.445957	-0.645207	0.518793	1	0.0396749
chr5:118746988-118747488	590919	atac_de_peak_chr5_118746988_118747488	165.345	-0.417888	0.211843	-1.97263	0.0485375	0.198274	2.54996
chr5:118755843-118756343	590923	atac_de_peak_chr5_118755843_118756343	44.1965	0.304025	0.410393	0.740813	0.458807	1	0.366715
chr5:118763277-118763777	590923	atac_de_peak_chr5_118763277_118763777	26.5487	-0.219838	0.46929	-0.468449	0.639464	1	0
chr5:118769067-118769567	590924	atac_de_peak_chr5_118769067_118769567	26.4946	-0.488007	0.4625	-1.05515	0.291356	1	0
chr5:118781561-118782061	590926	atac_de_peak_chr5_118781561_118782061	42.8335	-0.0266262	0.361689	-0.0736162	0.941316	1	0.113956
chr5:118824625-118825125	590936	atac_de_peak_chr5_118824625_118825125	61.2059	-0.596176	0.316264	-1.88506	0.0594218	0.457002	0.741413
chr5:118832640-118833140	590937	atac_de_peak_chr5_118832640_118833140	93.7325	0.665455	0.273766	2.43074	0.0150679	0.115024	1.83407
chr5:118879680-118880180	590943	atac_de_peak_chr5_118879680_118880180	27.5857	-0.474902	0.451105	-1.05275	0.292454	1	0
chr5:118890983-118891483	590947	atac_de_peak_chr5_118890983_118891483	82.5393	-0.443663	0.297091	-1.49336	0.135344	0.514269	1.3392
chr5:118907964-118908464	590951	atac_de_peak_chr5_118907964_118908464	40.7017	-0.278393	0.381327	-0.730064	0.465351	1	0.113956
chr5:118939584-118940084	590957	atac_de_peak_chr5_118939584_118940084	282.947	-0.425004	0.16267	-2.61268	0.00898351	0.0663423	2.48924
chr5:118944145-118944645	590957	atac_de_peak_chr5_118944145_118944645	103.457	-0.359743	0.293791	-1.22449	0.220769	0.543636	1.94877
chr5:118945958-118946458	590957	atac_de_peak_chr5_118945958_118946458	123.745	-0.44758	0.225152	-1.9879	0.0468227	0.203037	2.37248
chr5:118972680-118973180	590959	atac_de_peak_chr5_118972680_118973180	48.3115	0.0502163	0.3618	0.138796	0.889612	1	0.366715
chr5:118994496-118994996	590961	atac_de_peak_chr5_118994496_118994996	37.0598	-0.149581	0.414897	-0.360525	0.718454	1	0.107422
chr5:119055359-119055859	590975	atac_de_peak_chr5_119055359_119055859	27.1719	0.115566	0.552607	0.209128	0.834348	1	0
chr5:119086906-119087406	590983	atac_de_peak_chr5_119086906_119087406	32.6138	0.043942	0.423369	0.103791	0.917335	1	0.0423226
chr5:119086906-119087406	590984	atac_de_peak_chr5_119086906_119087406	32.6138	0.043942	0.423369	0.103791	0.917335	1	0.0423226
chr5:119167627-119168127	591008	atac_de_peak_chr5_119167627_119168127	78.3039	-0.16716	0.276468	-0.604629	0.545426	1	1.05715
chr5:119215318-119215818	591024	atac_de_peak_chr5_119215318_119215818	85.238	-0.236762	0.267438	-0.885296	0.375997	0.822206	1.23046
chr5:119246748-119247248	591029	atac_de_peak_chr5_119246748_119247248	92.3736	-0.232999	0.26328	-0.884984	0.376165	0.70647	1.83407
chr5:119246748-119247248	591028	atac_de_peak_chr5_119246748_119247248	92.3736	-0.232999	0.26328	-0.884984	0.376165	0.70647	1.83407
chr5:119251589-119252089	591031	atac_de_peak_chr5_119251589_119252089	32.507	-0.17332	0.414263	-0.418382	0.675668	1	0.0904456
chr5:119257746-119258246	591032	atac_de_peak_chr5_119257746_119258246	39.2343	-0.24216	0.414977	-0.58355	0.559523	1	0.0362084
chr5:119257746-119258246	591033	atac_de_peak_chr5_119257746_119258246	39.2343	-0.24216	0.414977	-0.58355	0.559523	1	0.0362084
chr5:119265146-119265646	591037	atac_de_peak_chr5_119265146_119265646	101.321	-0.0367228	0.239113	-0.153579	0.877942	1	1.78023
chr5:119312741-119313241	591045	atac_de_peak_chr5_119312741_119313241	26.26	-0.940738	0.488351	-1.92636	0.0540597	1	0
chr5:119349300-119349800	591051	atac_de_peak_chr5_119349300_119349800	34.5843	-0.205336	0.434293	-0.472806	0.636352	1	0.048455
chr5:119389832-119390332	591061	atac_de_peak_chr5_119389832_119390332	61.0019	-0.746562	0.332344	-2.24635	0.0246814	0.255177	0.86444
chr5:119449086-119449586	591079	atac_de_peak_chr5_119449086_119449586	69.3814	0.0473062	0.286347	0.165206	0.868782	1	0.741413
chr5:119449086-119449586	591080	atac_de_peak_chr5_119449086_119449586	69.3814	0.0473062	0.286347	0.165206	0.868782	1	0.741413
chr5:119474034-119474534	591089	atac_de_peak_chr5_119474034_119474534	34.9162	-0.171354	0.408893	-0.419067	0.675167	1	0.048455
chr5:119559546-119560046	591116	atac_de_peak_chr5_119559546_119560046	35.5148	-0.63788	0.488037	-1.30703	0.191202	1	0.106586
chr5:119563870-119564370	591116	atac_de_peak_chr5_119563870_119564370	103.033	0.0673008	0.237914	0.282879	0.777269	0.89514	1.97368
chr5:119612567-119613067	591130	atac_de_peak_chr5_119612567_119613067	138.214	-0.141054	0.223303	-0.631671	0.527602	0.742146	2.28207
chr5:119619799-119620299	591133	atac_de_peak_chr5_119619799_119620299	63.8372	0.0201424	0.342258	0.0588514	0.95307	1	0.505668
chr5:119626635-119627135	591136	atac_de_peak_chr5_119626635_119627135	73.0675	0.0108943	0.282302	0.038591	0.969216	1	1.05715
chr5:119670414-119670914	591149	atac_de_peak_chr5_119670414_119670914	257.202	-0.126372	0.162809	-0.776197	0.437633	0.654437	2.57048
chr5:119680312-119680812	591153	atac_de_peak_chr5_119680312_119680812	47.2872	0.0237938	0.34998	0.0679861	0.945797	1	0.28832
chr5:119741057-119741557	591165	atac_de_peak_chr5_119741057_119741557	40.2199	-0.496267	0.433148	-1.14572	0.251911	1	0.149046
chr5:119835255-119835755	591188	atac_de_peak_chr5_119835255_119835755	24.4895	-0.454798	0.51067	-0.89059	0.373149	1	0
chr5:119835255-119835755	591187	atac_de_peak_chr5_119835255_119835755	24.4895	-0.454798	0.51067	-0.89059	0.373149	1	0
chr5:119866764-119867264	591196	atac_de_peak_chr5_119866764_119867264	68.8363	0.457164	0.29309	1.55981	0.118806	0.682648	0.626894
chr5:119877167-119877667	591198	atac_de_peak_chr5_119877167_119877667	57.3993	0.32573	0.31626	1.02994	0.303037	1	0.366715
chr5:119877167-119877667	591199	atac_de_peak_chr5_119877167_119877667	57.3993	0.32573	0.31626	1.02994	0.303037	1	0.366715
chr5:119889741-119890241	591205	atac_de_peak_chr5_119889741_119890241	35.8712	-0.451705	0.411399	-1.09797	0.272216	1	0.0396749
chr5:119916621-119917121	591212	atac_de_peak_chr5_119916621_119917121	119.366	0.84488	0.238773	3.53842	0.000402529	0.00747183	2.37248
chr5:119981236-119981736	591227	atac_de_peak_chr5_119981236_119981736	21.483	-0.542942	0.531413	-1.02169	0.306926	1	0
chr5:119982729-119983229	591227	atac_de_peak_chr5_119982729_119983229	28.4095	-0.431807	0.506534	-0.852474	0.393951	1	0
chr5:120024034-120024534	591239	atac_de_peak_chr5_120024034_120024534	20.6484	-0.689748	0.554341	-1.24427	0.213402	1	0
chr5:120074028-120074528	591262	atac_de_peak_chr5_120074028_120074528	41.1465	-0.0942381	0.377343	-0.249741	0.802787	1	0.113956
chr5:120088489-120088989	591264	atac_de_peak_chr5_120088489_120088989	51.5035	-0.139105	0.355217	-0.391606	0.695349	1	0.378084
chr5:120102681-120103181	591265	atac_de_peak_chr5_120102681_120103181	30.5786	-0.40889	0.440574	-0.928086	0.353363	1	0.040066
chr5:120116266-120116766	591267	atac_de_peak_chr5_120116266_120116766	141.3	0.0421284	0.208722	0.201839	0.840042	0.874937	2.28207
chr5:120127569-120128069	591269	atac_de_peak_chr5_120127569_120128069	34.4229	-0.117163	0.407994	-0.287168	0.773984	1	0.0423226
chr5:120128973-120129473	591270	atac_de_peak_chr5_120128973_120129473	56.3971	-0.303828	0.339886	-0.893911	0.371369	1	0.459148
chr5:120145929-120146429	591273	atac_de_peak_chr5_120145929_120146429	61.5323	-0.390298	0.331299	-1.17808	0.238763	0.831955	0.754849
chr5:120164405-120164905	591280	atac_de_peak_chr5_120164405_120164905	136.072	0.210922	0.209806	1.00532	0.314745	0.589003	2.3452
chr5:120167895-120168395	591280	atac_de_peak_chr5_120167895_120168395	96.1342	-0.741968	0.264657	-2.80351	0.00505492	0.0529661	1.94877
chr5:120174220-120174720	591282	atac_de_peak_chr5_120174220_120174720	46.9513	-0.491933	0.350904	-1.4019	0.160945	0.869464	0.446436
chr5:120189925-120190425	591286	atac_de_peak_chr5_120189925_120190425	54.8289	0.140984	0.31952	0.441238	0.659041	1	0.481152
chr5:120189925-120190425	591287	atac_de_peak_chr5_120189925_120190425	54.8289	0.140984	0.31952	0.441238	0.659041	1	0.481152
chr5:120194480-120194980	591288	atac_de_peak_chr5_120194480_120194980	173.852	0.429937	0.191881	2.24064	0.0250492	0.129033	2.57048
chr5:120197942-120198442	591288	atac_de_peak_chr5_120197942_120198442	287.348	0.0518335	0.158627	0.326762	0.743848	0.806139	2.57048
chr5:120202391-120202891	591289	atac_de_peak_chr5_120202391_120202891	72.8563	0.585304	0.279971	2.09059	0.0365649	0.259392	1.24686
chr5:120206271-120206771	591291	atac_de_peak_chr5_120206271_120206771	89.6371	-0.172283	0.275873	-0.6245	0.5323	0.786384	1.97368
chr5:120210629-120211129	591291	atac_de_peak_chr5_120210629_120211129	60.3092	0.347221	0.310149	1.11953	0.262916	1	0.366715
chr5:120225171-120225671	591293	atac_de_peak_chr5_120225171_120225671	26.7385	-0.296204	0.486201	-0.609222	0.542378	1	0
chr5:120235429-120235929	591294	atac_de_peak_chr5_120235429_120235929	187.386	0.270303	0.178905	1.51088	0.13082	0.363307	2.50704
chr5:120240003-120240503	591296	atac_de_peak_chr5_120240003_120240503	47.0202	-0.478196	0.357088	-1.33915	0.18052	1	0.353191
chr5:120251688-120252188	591300	atac_de_peak_chr5_120251688_120252188	62.6869	-0.354668	0.304989	-1.16289	0.244875	0.844866	0.741413
chr5:120251688-120252188	591301	atac_de_peak_chr5_120251688_120252188	62.6869	-0.354668	0.304989	-1.16289	0.244875	0.844866	0.741413
chr5:120269273-120269773	591304	atac_de_peak_chr5_120269273_120269773	74.3541	-0.364712	0.279524	-1.30476	0.191974	0.662809	1.09007
chr5:120269273-120269773	591305	atac_de_peak_chr5_120269273_120269773	74.3541	-0.364712	0.279524	-1.30476	0.191974	0.662809	1.09007
chr5:120270963-120271463	591305	atac_de_peak_chr5_120270963_120271463	46.6716	-0.0637318	0.356433	-0.178804	0.858091	1	0.353191
chr5:120286706-120287206	591310	atac_de_peak_chr5_120286706_120287206	104.564	-0.256139	0.244868	-1.04603	0.295546	0.647576	1.78023
chr5:12029971-12030471	557204	atac_de_peak_chr5_12029971_12030471	63.8105	0.0515037	0.365611	0.14087	0.887973	1	0.505668
chr5:120301423-120301923	591314	atac_de_peak_chr5_120301423_120301923	20.4119	-0.0428604	0.524244	-0.0817566	0.93484	1	0
chr5:120304371-120304871	591316	atac_de_peak_chr5_120304371_120304871	62.0047	-0.348139	0.315379	-1.10387	0.269649	1	0.505668
chr5:120315120-120315620	591316	atac_de_peak_chr5_120315120_120315620	37.0466	-0.333847	0.437623	-0.762864	0.445544	1	0.048455
chr5:120331878-120332378	591316	atac_de_peak_chr5_120331878_120332378	37.4459	0.146427	0.395246	0.370471	0.711032	1	0.107948
chr5:120340553-120341053	591318	atac_de_peak_chr5_120340553_120341053	35.9354	-1.08394	0.424345	-2.55438	0.0106376	0.785098	0.0396749
chr5:120358197-120358697	591320	atac_de_peak_chr5_120358197_120358697	126.521	-0.417865	0.23401	-1.78568	0.0741517	0.272337	2.33098
chr5:120386306-120386806	591330	atac_de_peak_chr5_120386306_120386806	57.6187	-0.24131	0.324103	-0.744547	0.456546	1	0.366715
chr5:120388713-120389213	591330	atac_de_peak_chr5_120388713_120389213	59.3667	-0.212129	0.327558	-0.647607	0.517239	1	0.741413
chr5:120389926-120390426	591330	atac_de_peak_chr5_120389926_120390426	36.8801	-0.784063	0.418383	-1.87403	0.060926	1	0.0505353
chr5:120409571-120410071	591333	atac_de_peak_chr5_120409571_120410071	37.1095	0.511238	0.389253	1.31338	0.189054	1	0.0505353
chr5:120431612-120432112	591339	atac_de_peak_chr5_120431612_120432112	45.325	0.345561	0.356944	0.968108	0.33299	1	0.226927
chr5:120438974-120439474	591341	atac_de_peak_chr5_120438974_120439474	43.7889	-0.115394	0.361851	-0.318898	0.749804	1	0.366715
chr5:120440643-120441143	591341	atac_de_peak_chr5_120440643_120441143	49.4584	0.0854593	0.345019	0.247695	0.804371	1	0.366715
chr5:120476644-120477144	591346	atac_de_peak_chr5_120476644_120477144	45.885	-0.244438	0.348215	-0.701973	0.482696	1	0.366715
chr5:120493928-120494428	591347	atac_de_peak_chr5_120493928_120494428	178.577	-0.174714	0.199895	-0.874029	0.382103	0.637468	2.39044
chr5:120501991-120502491	591351	atac_de_peak_chr5_120501991_120502491	71.0681	-0.390076	0.291426	-1.33851	0.180731	0.712481	0.86444
chr5:120502529-120503029	591351	atac_de_peak_chr5_120502529_120503029	61.0255	-0.214558	0.329167	-0.651821	0.514516	1	0.626894
chr5:120503363-120503863	591351	atac_de_peak_chr5_120503363_120503863	152.903	0.0900849	0.199348	0.451897	0.651343	0.776335	2.50457
chr5:120510877-120511377	591353	atac_de_peak_chr5_120510877_120511377	161.897	0.234929	0.201733	1.16456	0.244199	0.51905	2.37215
chr5:120517515-120518015	591355	atac_de_peak_chr5_120517515_120518015	27.7327	-0.535312	0.486483	-1.10037	0.27117	1	0
chr5:120535962-120536462	591359	atac_de_peak_chr5_120535962_120536462	131.136	0.00746395	0.221333	0.0337226	0.973098	0.918811	2.33098
chr5:120536584-120537084	591359	atac_de_peak_chr5_120536584_120537084	39.72	-0.0983827	0.386746	-0.254385	0.799198	1	0.158992
chr5:120552818-120553318	591361	atac_de_peak_chr5_120552818_120553318	53.6227	0.241194	0.34533	0.698443	0.4849	1	0.469627
chr5:120560900-120561400	591363	atac_de_peak_chr5_120560900_120561400	182.862	-0.147454	0.200704	-0.734681	0.462534	0.668985	2.57048
chr5:120560900-120561400	591364	atac_de_peak_chr5_120560900_120561400	182.862	-0.147454	0.200704	-0.734681	0.462534	0.668985	2.57048
chr5:120566538-120567038	591364	atac_de_peak_chr5_120566538_120567038	189.444	-0.309815	0.203669	-1.52117	0.128218	0.370643	2.37215
chr5:120567159-120567659	591364	atac_de_peak_chr5_120567159_120567659	222.916	-0.282824	0.172198	-1.64243	0.100501	0.312808	2.48924
chr5:120568192-120568692	591364	atac_de_peak_chr5_120568192_120568692	105.665	-0.0631896	0.245879	-0.256995	0.797182	0.958576	1.78023
chr5:120568192-120568692	591365	atac_de_peak_chr5_120568192_120568692	105.665	-0.0631896	0.245879	-0.256995	0.797182	0.958576	1.78023
chr5:120578057-120578557	591367	atac_de_peak_chr5_120578057_120578557	57.3739	-1.08917	0.356665	-3.05376	0.00225995	0.0819904	0.459148
chr5:120579535-120580035	591367	atac_de_peak_chr5_120579535_120580035	216.142	-0.452516	0.183086	-2.4716	0.0134508	0.0870992	2.48924
chr5:120588468-120588968	591372	atac_de_peak_chr5_120588468_120588968	855.946	0.0389312	0.120492	0.323102	0.746618	1	0.228721
chr5:120601212-120601712	591376	atac_de_peak_chr5_120601212_120601712	36.1542	-0.684395	0.438142	-1.56204	0.118279	1	0.107948
chr5:120604809-120605309	591377	atac_de_peak_chr5_120604809_120605309	40.0743	0.252083	0.415274	0.607027	0.543833	1	0.154191
chr5:120605610-120606110	591377	atac_de_peak_chr5_120605610_120606110	101.41	-0.135394	0.25714	-0.52654	0.598513	0.820072	1.97368
chr5:120612685-120613185	591379	atac_de_peak_chr5_120612685_120613185	837.098	0.196344	0.110286	1.78033	0.0750228	1	0.119235
chr5:120620607-120621107	591380	atac_de_peak_chr5_120620607_120621107	43.5995	0.0817801	0.36049	0.226858	0.820534	1	0.353191
chr5:120624400-120624900	591382	atac_de_peak_chr5_120624400_120624900	50.9279	-0.295772	0.353355	-0.837039	0.402571	1	0.366715
chr5:120627868-120628368	591382	atac_de_peak_chr5_120627868_120628368	33.9095	-0.249551	0.444453	-0.561479	0.574471	1	0.0396749
chr5:120643628-120644128	591383	atac_de_peak_chr5_120643628_120644128	49.7996	-0.0553173	0.343604	-0.160992	0.8721	1	0.230619
chr5:120648576-120649076	591383	atac_de_peak_chr5_120648576_120649076	46.6465	-0.207687	0.36508	-0.56888	0.569437	1	0.226927
chr5:120649273-120649773	591383	atac_de_peak_chr5_120649273_120649773	37.9394	-0.27392	0.425651	-0.643533	0.519878	1	0.0505353
chr5:120673587-120674087	591387	atac_de_peak_chr5_120673587_120674087	37.1373	0.202524	0.404388	0.500816	0.6165	1	0.107422
chr5:120674668-120675168	591387	atac_de_peak_chr5_120674668_120675168	127.123	0.408716	0.213546	1.91395	0.0556271	0.229032	2.33098
chr5:120680123-120680623	591389	atac_de_peak_chr5_120680123_120680623	134.107	-0.0815356	0.21929	-0.371817	0.710029	0.858097	2.04923
chr5:120680123-120680623	591390	atac_de_peak_chr5_120680123_120680623	134.107	-0.0815356	0.21929	-0.371817	0.710029	0.858097	2.04923
chr5:120680919-120681419	591390	atac_de_peak_chr5_120680919_120681419	93.6306	0.542124	0.259658	2.08784	0.0368119	0.20534	1.83407
chr5:120694563-120695063	591393	atac_de_peak_chr5_120694563_120695063	76.2327	-0.189677	0.283681	-0.668627	0.503734	0.977237	1.09007
chr5:120698989-120699489	591394	atac_de_peak_chr5_120698989_120699489	206.076	-0.066048	0.187696	-0.351889	0.724922	0.798891	2.57048
chr5:120706576-120707076	591394	atac_de_peak_chr5_120706576_120707076	39.4825	-0.0755243	0.3738	-0.202044	0.839882	1	0.112552
chr5:120710207-120710707	591396	atac_de_peak_chr5_120710207_120710707	100.217	0.321685	0.241725	1.33079	0.183258	0.511463	1.83407
chr5:120710207-120710707	591397	atac_de_peak_chr5_120710207_120710707	100.217	0.321685	0.241725	1.33079	0.183258	0.511463	1.83407
chr5:120711441-120711941	591397	atac_de_peak_chr5_120711441_120711941	66.6815	-0.0682422	0.293279	-0.232687	0.816005	1	0.754849
chr5:120717069-120717569	591399	atac_de_peak_chr5_120717069_120717569	56.3342	0.0843915	0.329359	0.25623	0.797774	1	0.481152
chr5:120717069-120717569	591398	atac_de_peak_chr5_120717069_120717569	56.3342	0.0843915	0.329359	0.25623	0.797774	1	0.481152
chr5:120729310-120729810	591401	atac_de_peak_chr5_120729310_120729810	38.8015	-0.199434	0.417954	-0.477166	0.633244	1	0.0505353
chr5:120761855-120762355	591405	atac_de_peak_chr5_120761855_120762355	37.3774	0.0403703	0.436316	0.0925254	0.926281	1	0.107422
chr5:120795580-120796080	591411	atac_de_peak_chr5_120795580_120796080	72.7326	-0.285488	0.281455	-1.01433	0.310426	0.814556	1.04107
chr5:12079999-12080499	557218	atac_de_peak_chr5_12079999_12080499	25.9251	-0.997136	0.516842	-1.92929	0.0536955	1	0
chr5:120812334-120812834	591413	atac_de_peak_chr5_120812334_120812834	130.988	-0.126471	0.234754	-0.538738	0.590068	0.762894	2.37248
chr5:120812334-120812834	591414	atac_de_peak_chr5_120812334_120812834	130.988	-0.126471	0.234754	-0.538738	0.590068	0.762894	2.37248
chr5:120837088-120837588	591421	atac_de_peak_chr5_120837088_120837588	33.8558	-0.124798	0.419487	-0.297502	0.766084	1	0.0396749
chr5:120844672-120845172	591423	atac_de_peak_chr5_120844672_120845172	34.9925	0.547644	0.422042	1.29761	0.194422	1	0.0396749
chr5:120910007-120910507	591439	atac_de_peak_chr5_120910007_120910507	47.8491	-1.42327	0.411786	-3.45633	0.000547582	0.0358134	0.366715
chr5:120927038-120927538	591442	atac_de_peak_chr5_120927038_120927538	28.1819	-0.283785	0.492512	-0.5762	0.56448	1	0
chr5:120938390-120938890	591445	atac_de_peak_chr5_120938390_120938890	35.6689	-0.333753	0.397844	-0.838904	0.401523	1	0.106586
chr5:120953935-120954435	591450	atac_de_peak_chr5_120953935_120954435	34.4912	0.590541	0.418493	1.41111	0.158211	1	0.0423226
chr5:120966107-120966607	591453	atac_de_peak_chr5_120966107_120966607	81.4381	-0.548591	0.302838	-1.8115	0.0700641	0.413645	1.05715
chr5:120969618-120970118	591455	atac_de_peak_chr5_120969618_120970118	78.093	0.476075	0.311802	1.52685	0.126798	0.550733	1.09007
chr5:120990304-120990804	591461	atac_de_peak_chr5_120990304_120990804	38.319	-0.628518	0.399624	-1.57277	0.115772	1	0.111131
chr5:121003710-121004210	591465	atac_de_peak_chr5_121003710_121004210	85.4863	0.161801	0.270559	0.598025	0.549823	0.957195	1.23046
chr5:121008474-121008974	591465	atac_de_peak_chr5_121008474_121008974	78.8474	0.0242353	0.284005	0.0853341	0.931996	1	1.23046
chr5:121009322-121009822	591465	atac_de_peak_chr5_121009322_121009822	39.8568	0.00353935	0.374897	0.00944088	0.992467	1	0.154191
chr5:121062819-121063319	591476	atac_de_peak_chr5_121062819_121063319	57.4826	0.054788	0.325143	0.168504	0.866187	1	0.47508
chr5:121068689-121069189	591478	atac_de_peak_chr5_121068689_121069189	78.3464	-0.239508	0.277109	-0.864309	0.387418	0.878498	1.04107
chr5:121076665-121077165	591479	atac_de_peak_chr5_121076665_121077165	25.1086	0.453863	0.474525	0.956456	0.338842	1	0
chr5:121078480-121078980	591481	atac_de_peak_chr5_121078480_121078980	37.5491	0.176021	0.392887	0.448019	0.65414	1	0.0505353
chr5:121089636-121090136	591484	atac_de_peak_chr5_121089636_121090136	296.361	-0.174675	0.146849	-1.18949	0.234248	0.496425	2.48924
chr5:121101075-121101575	591487	atac_de_peak_chr5_121101075_121101575	23.2335	0.176644	0.491687	0.359261	0.7194	1	0
chr5:121115670-121116170	591489	atac_de_peak_chr5_121115670_121116170	35.9735	-0.140603	0.401225	-0.350435	0.726012	1	0.0423226
chr5:121119558-121120058	591489	atac_de_peak_chr5_121119558_121120058	43.7457	0.905998	0.358592	2.52654	0.0115191	0.276589	0.353191
chr5:121123255-121123755	591489	atac_de_peak_chr5_121123255_121123755	46.8785	0.33156	0.352594	0.940345	0.347041	1	0.353191
chr5:121146224-121146724	591495	atac_de_peak_chr5_121146224_121146724	118.403	0.0148094	0.221326	0.0669122	0.946652	0.91581	2.28207
chr5:121146224-121146724	591496	atac_de_peak_chr5_121146224_121146724	118.403	0.0148094	0.221326	0.0669122	0.946652	0.91581	2.28207
chr5:121184902-121185402	591503	atac_de_peak_chr5_121184902_121185402	92.6443	0.135926	0.269395	0.50456	0.613868	0.827307	1.97368
chr5:121191185-121191685	591504	atac_de_peak_chr5_121191185_121191685	233.696	0.108843	0.171948	0.632998	0.526735	0.711979	2.52297
chr5:121204273-121204773	591506	atac_de_peak_chr5_121204273_121204773	159.029	-0.143543	0.2118	-0.677729	0.497944	0.704583	2.44499
chr5:121219959-121220459	591511	atac_de_peak_chr5_121219959_121220459	292.589	-0.132504	0.171544	-0.772423	0.439864	0.663687	2.48924
chr5:121220749-121221249	591511	atac_de_peak_chr5_121220749_121221249	81.8791	-0.135057	0.274718	-0.491622	0.622987	0.987807	1.32522
chr5:121239787-121240287	591519	atac_de_peak_chr5_121239787_121240287	68.5186	-0.403636	0.296458	-1.36153	0.173347	0.745058	0.741413
chr5:121266948-121267448	591523	atac_de_peak_chr5_121266948_121267448	41.2731	0.0244019	0.387706	0.0629393	0.949815	1	0.113956
chr5:121385391-121385891	591550	atac_de_peak_chr5_121385391_121385891	439.605	0.0746018	0.139506	0.534757	0.592818	0.748018	2.50788
chr5:121397710-121398210	591554	atac_de_peak_chr5_121397710_121398210	262.628	-0.0488588	0.171569	-0.284777	0.775815	0.824289	2.52297
chr5:121452192-121452692	591578	atac_de_peak_chr5_121452192_121452692	528.933	0.0587412	0.121049	0.485267	0.627487	1	0.894667
chr5:12153237-12153737	557253	atac_de_peak_chr5_12153237_12153737	24.2452	-0.373311	0.518071	-0.720578	0.471169	1	0
chr5:12153237-12153737	557254	atac_de_peak_chr5_12153237_12153737	24.2452	-0.373311	0.518071	-0.720578	0.471169	1	0
chr5:121545081-121545581	591607	atac_de_peak_chr5_121545081_121545581	78.1355	-0.266643	0.292575	-0.911367	0.362102	0.855306	1.05715
chr5:121545735-121546235	591607	atac_de_peak_chr5_121545735_121546235	222.749	-0.13275	0.168375	-0.788416	0.430454	0.658313	2.48924
chr5:121564395-121564895	591611	atac_de_peak_chr5_121564395_121564895	33.0298	-0.623261	0.433601	-1.43741	0.150603	1	0.0776513
chr5:121564395-121564895	591612	atac_de_peak_chr5_121564395_121564895	33.0298	-0.623261	0.433601	-1.43741	0.150603	1	0.0776513
chr5:121584085-121584585	591616	atac_de_peak_chr5_121584085_121584585	46.8873	0.361808	0.364897	0.991534	0.321425	1	0.353191
chr5:121593369-121593869	591619	atac_de_peak_chr5_121593369_121593869	121.481	0.106006	0.244609	0.433369	0.664747	0.808193	2.28207
chr5:121601826-121602326	591621	atac_de_peak_chr5_121601826_121602326	57.7334	0.0433734	0.321101	0.135077	0.892551	1	0.469706
chr5:121618783-121619283	591625	atac_de_peak_chr5_121618783_121619283	134.482	0.0234298	0.213032	0.109983	0.912423	0.890579	2.3452
chr5:121660319-121660819	591631	atac_de_peak_chr5_121660319_121660819	181.356	-0.16268	0.187356	-0.868292	0.385235	0.641251	2.37215
chr5:121711600-121712100	591641	atac_de_peak_chr5_121711600_121712100	166.476	0.110733	0.190216	0.582145	0.560469	0.745668	2.39044
chr5:121712612-121713112	591641	atac_de_peak_chr5_121712612_121713112	81.9818	0.368323	0.274524	1.34168	0.179701	0.608662	1.24686
chr5:121713174-121713674	591641	atac_de_peak_chr5_121713174_121713674	75.994	0.502801	0.278159	1.8076	0.070668	0.419277	1.04107
chr5:121757918-121758418	591647	atac_de_peak_chr5_121757918_121758418	35.5083	0.154806	0.412356	0.375418	0.70735	1	0.106586
chr5:121757918-121758418	591648	atac_de_peak_chr5_121757918_121758418	35.5083	0.154806	0.412356	0.375418	0.70735	1	0.106586
chr5:121783806-121784306	591659	atac_de_peak_chr5_121783806_121784306	55.9341	-0.34155	0.335539	-1.01791	0.308719	1	0.47508
chr5:121811527-121812027	591668	atac_de_peak_chr5_121811527_121812027	72.1009	0.224986	0.297381	0.756558	0.449315	0.936992	1.04107
chr5:121825514-121826014	591672	atac_de_peak_chr5_121825514_121826014	62.1163	0.0950566	0.302849	0.313875	0.753616	1	0.741413
chr5:121827860-121828360	591672	atac_de_peak_chr5_121827860_121828360	43.4309	-0.348907	0.370309	-0.942205	0.346087	1	0.366715
chr5:121828502-121829002	591672	atac_de_peak_chr5_121828502_121829002	116.198	-0.271553	0.253388	-1.07169	0.28386	0.597629	2.04923
chr5:121829047-121829547	591672	atac_de_peak_chr5_121829047_121829547	204.114	-0.0963634	0.212622	-0.453215	0.650394	0.777809	2.48924
chr5:121836567-121837067	591674	atac_de_peak_chr5_121836567_121837067	203.827	0.0942804	0.173132	0.544559	0.586057	0.739098	2.55962
chr5:121842730-121843230	591674	atac_de_peak_chr5_121842730_121843230	76.3848	-0.477952	0.288891	-1.65444	0.0980379	0.484861	1.09007
chr5:121843233-121843733	591674	atac_de_peak_chr5_121843233_121843733	43.7809	0.0499686	0.365449	0.136732	0.891243	1	0.226927
chr5:121848021-121848521	591674	atac_de_peak_chr5_121848021_121848521	68.8841	0.322141	0.29824	1.08014	0.280079	0.957151	0.626894
chr5:121848710-121849210	591674	atac_de_peak_chr5_121848710_121849210	253.9	0.0834901	0.176198	0.473844	0.635611	0.766915	2.52297
chr5:121872163-121872663	591681	atac_de_peak_chr5_121872163_121872663	51.4729	0.287463	0.364765	0.788078	0.430651	1	0.378084
chr5:121878724-121879224	591681	atac_de_peak_chr5_121878724_121879224	39.3078	-0.162375	0.403175	-0.402741	0.687138	1	0.112552
chr5:121889285-121889785	591682	atac_de_peak_chr5_121889285_121889785	44.5841	0.32236	0.36347	0.886895	0.375135	1	0.28832
chr5:121895353-121895853	591684	atac_de_peak_chr5_121895353_121895853	38.902	-0.672367	0.388573	-1.73035	0.0835677	1	0.111131
chr5:121916751-121917251	591688	atac_de_peak_chr5_121916751_121917251	22.0051	-0.825422	0.534552	-1.54414	0.122555	1	0
chr5:121928372-121928872	591690	atac_de_peak_chr5_121928372_121928872	25.7558	0.184058	0.480969	0.382683	0.701955	1	0
chr5:121944268-121944768	591693	atac_de_peak_chr5_121944268_121944768	251.377	-0.25444	0.168844	-1.50695	0.131822	0.38413	2.27556
chr5:121948556-121949056	591694	atac_de_peak_chr5_121948556_121949056	137.901	-0.35622	0.211062	-1.68775	0.0914589	0.332332	2.04923
chr5:121954446-121954946	591695	atac_de_peak_chr5_121954446_121954946	33.112	0.113622	0.417663	0.272041	0.78559	1	0.0904456
chr5:121958491-121958991	591696	atac_de_peak_chr5_121958491_121958991	42.1447	-0.085146	0.389744	-0.218466	0.827066	1	0.149046
chr5:121959566-121960066	591696	atac_de_peak_chr5_121959566_121960066	45.5085	-0.487366	0.411771	-1.18358	0.236577	1	0.353191
chr5:121961196-121961696	591696	atac_de_peak_chr5_121961196_121961696	56.251	-0.0818229	0.327875	-0.249556	0.802931	1	0.469706
chr5:121961196-121961696	591697	atac_de_peak_chr5_121961196_121961696	56.251	-0.0818229	0.327875	-0.249556	0.802931	1	0.469706
chr5:121966939-121967439	591698	atac_de_peak_chr5_121966939_121967439	37.2254	-0.343287	0.408457	-0.840448	0.400657	1	0.107422
chr5:121968332-121968832	591698	atac_de_peak_chr5_121968332_121968832	98.8727	-0.598464	0.248131	-2.41188	0.0158704	0.12169	1.78023
chr5:121968849-121969349	591698	atac_de_peak_chr5_121968849_121969349	45.1968	-0.272138	0.42232	-0.644388	0.519324	1	0.366715
chr5:121981808-121982308	591700	atac_de_peak_chr5_121981808_121982308	72.9837	0.18176	0.284116	0.639737	0.522343	0.927086	1.23046
chr5:122000280-122000780	591704	atac_de_peak_chr5_122000280_122000780	105.554	-0.191953	0.24079	-0.797182	0.425345	0.716449	2.00945
chr5:122000280-122000780	591703	atac_de_peak_chr5_122000280_122000780	105.554	-0.191953	0.24079	-0.797182	0.425345	0.716449	2.00945
chr5:122001298-122001798	591704	atac_de_peak_chr5_122001298_122001798	115.173	-0.249797	0.233481	-1.06988	0.284672	0.559626	2.37132
chr5:122019243-122019743	591710	atac_de_peak_chr5_122019243_122019743	188.532	0.106512	0.190807	0.55822	0.576694	0.740586	2.50704
chr5:122048612-122049112	591717	atac_de_peak_chr5_122048612_122049112	63.7427	0.385252	0.312164	1.23413	0.217153	0.809606	0.741413
chr5:122049898-122050398	591717	atac_de_peak_chr5_122049898_122050398	152.972	0.148336	0.198604	0.746893	0.455128	0.671448	2.50457
chr5:122059285-122059785	591719	atac_de_peak_chr5_122059285_122059785	47.1389	0.240689	0.393173	0.61217	0.540425	1	0.353191
chr5:122080854-122081354	591725	atac_de_peak_chr5_122080854_122081354	168.581	-0.591166	0.199471	-2.96367	0.00303994	0.0314734	2.44499
chr5:122080854-122081354	591726	atac_de_peak_chr5_122080854_122081354	168.581	-0.591166	0.199471	-2.96367	0.00303994	0.0314734	2.44499
chr5:122088847-122089347	591727	atac_de_peak_chr5_122088847_122089347	77.7359	0.252082	0.270396	0.932269	0.351198	0.798669	1.24686
chr5:122091017-122091517	591727	atac_de_peak_chr5_122091017_122091517	44.0575	-0.496345	0.391685	-1.2672	0.205082	1	0.353191
chr5:122091017-122091517	591728	atac_de_peak_chr5_122091017_122091517	44.0575	-0.496345	0.391685	-1.2672	0.205082	1	0.353191
chr5:122103103-122103603	591731	atac_de_peak_chr5_122103103_122103603	43.9377	0.128391	0.384036	0.334321	0.738138	1	0.366715
chr5:122115204-122115704	591735	atac_de_peak_chr5_122115204_122115704	32.0648	-0.977221	0.453474	-2.15497	0.0311646	1	0.0404847
chr5:122128960-122129460	591741	atac_de_peak_chr5_122128960_122129460	43.357	-0.0111869	0.368549	-0.0303539	0.975785	1	0.156162
chr5:122130288-122130788	591741	atac_de_peak_chr5_122130288_122130788	32.0086	-0.56364	0.434583	-1.29697	0.194642	1	0.117093
chr5:122131700-122132200	591741	atac_de_peak_chr5_122131700_122132200	38.97	0.495666	0.407831	1.21537	0.224225	1	0.112552
chr5:122158025-122158525	591747	atac_de_peak_chr5_122158025_122158525	241.792	0.162327	0.169537	0.957475	0.338327	0.583405	2.57048
chr5:122166560-122167060	591748	atac_de_peak_chr5_122166560_122167060	105.68	-0.159823	0.252041	-0.634115	0.526006	0.783634	1.97368
chr5:122169138-122169638	591748	atac_de_peak_chr5_122169138_122169638	60.4853	-0.794614	0.320945	-2.47586	0.0132917	0.212596	0.626894
chr5:122176401-122176901	591750	atac_de_peak_chr5_122176401_122176901	43.0575	-0.277746	0.362823	-0.765514	0.443965	1	0.154191
chr5:122209547-122210047	591757	atac_de_peak_chr5_122209547_122210047	37.5747	0.42182	0.394217	1.07002	0.284611	1	0.107948
chr5:122243650-122244150	591762	atac_de_peak_chr5_122243650_122244150	46.7082	-0.029324	0.354288	-0.0827688	0.934035	1	0.353191
chr5:122264211-122264711	591765	atac_de_peak_chr5_122264211_122264711	373.313	-0.0881412	0.176247	-0.5001	0.617005	0.787915	2.27556
chr5:122278917-122279417	591766	atac_de_peak_chr5_122278917_122279417	38.3277	0.383531	0.409259	0.937135	0.348689	1	0.112552
chr5:122284154-122284654	591766	atac_de_peak_chr5_122284154_122284654	252.204	0.0639935	0.157685	0.405831	0.684867	0.784541	2.55962
chr5:122284998-122285498	591766	atac_de_peak_chr5_122284998_122285498	63.8641	0.0674605	0.331942	0.20323	0.838955	1	0.86444
chr5:122303314-122303814	591774	atac_de_peak_chr5_122303314_122303814	32.9256	-0.189281	0.423755	-0.446676	0.655109	1	0.117093
chr5:122314965-122315465	591775	atac_de_peak_chr5_122314965_122315465	81.5466	0.0219994	0.290807	0.0756494	0.939698	1	1.24686
chr5:122354192-122354692	591784	atac_de_peak_chr5_122354192_122354692	268.829	0.000201107	0.18599	0.00108128	0.999137	0.892014	2.55962
chr5:122371540-122372040	591791	atac_de_peak_chr5_122371540_122372040	88.1239	-0.205052	0.26803	-0.765034	0.444251	0.848339	1.32522
chr5:122372190-122372690	591791	atac_de_peak_chr5_122372190_122372690	329.503	0.063395	0.149606	0.423748	0.67175	0.777865	2.57048
chr5:122379753-122380253	591794	atac_de_peak_chr5_122379753_122380253	106.039	-0.136586	0.246103	-0.554995	0.578898	0.804865	2.00945
chr5:122391607-122392107	591797	atac_de_peak_chr5_122391607_122392107	154.682	-0.101541	0.223221	-0.454888	0.649189	0.775271	2.50457
chr5:122402770-122403270	591798	atac_de_peak_chr5_122402770_122403270	402.038	8.15102e-05	0.147055	0.000554283	0.999558	0.911962	2.43215
chr5:122421944-122422444	591800	atac_de_peak_chr5_122421944_122422444	169.959	0.279035	0.19002	1.46845	0.141983	0.389191	2.39044
chr5:122501262-122501762	591825	atac_de_peak_chr5_122501262_122501762	101.338	-0.156783	0.255353	-0.613984	0.539226	0.785345	2.00945
chr5:122501965-122502465	591825	atac_de_peak_chr5_122501965_122502465	478.875	0.0267092	0.274787	0.0971998	0.922568	1	0.894667
chr5:122508705-122509205	591827	atac_de_peak_chr5_122508705_122509205	132.748	-0.654547	0.219526	-2.98163	0.00286715	0.031661	2.28207
chr5:122510815-122511315	591827	atac_de_peak_chr5_122510815_122511315	55.3698	-0.311674	0.36321	-0.858109	0.390832	1	0.459148
chr5:122526409-122526909	591829	atac_de_peak_chr5_122526409_122526909	43.3286	0.407946	0.373289	1.09284	0.274463	1	0.113956
chr5:122566569-122567069	591841	atac_de_peak_chr5_122566569_122567069	76.3294	0.487065	0.27919	1.74457	0.0810606	0.409414	1.24686
chr5:122566569-122567069	591842	atac_de_peak_chr5_122566569_122567069	76.3294	0.487065	0.27919	1.74457	0.0810606	0.409414	1.24686
chr5:122614222-122614722	591862	atac_de_peak_chr5_122614222_122614722	222.359	-0.0765883	0.180751	-0.423722	0.671769	0.779069	2.55962
chr5:122614222-122614722	591863	atac_de_peak_chr5_122614222_122614722	222.359	-0.0765883	0.180751	-0.423722	0.671769	0.779069	2.55962
chr5:122621377-122621877	591864	atac_de_peak_chr5_122621377_122621877	96.1334	0.55036	0.256448	2.14609	0.0318656	0.190444	1.78023
chr5:122627166-122627666	591864	atac_de_peak_chr5_122627166_122627666	59.1444	0.114674	0.331334	0.346098	0.729269	1	0.366715
chr5:122643835-122644335	591868	atac_de_peak_chr5_122643835_122644335	53.3358	0.0826974	0.323457	0.255667	0.798208	1	0.469627
chr5:122653560-122654060	591870	atac_de_peak_chr5_122653560_122654060	99.8594	0.529952	0.246815	2.14717	0.03178	0.186977	1.83407
chr5:122679862-122680362	591878	atac_de_peak_chr5_122679862_122680362	39.8529	-0.585497	0.384214	-1.52388	0.127538	1	0.154191
chr5:122693311-122693811	591878	atac_de_peak_chr5_122693311_122693811	36.8026	0.205459	0.398067	0.516143	0.605755	1	0.107422
chr5:122707526-122708026	591881	atac_de_peak_chr5_122707526_122708026	249.24	-0.104545	0.178699	-0.585031	0.558527	0.732885	2.48924
chr5:122725953-122726453	591887	atac_de_peak_chr5_122725953_122726453	33.532	-0.400828	0.427887	-0.936762	0.348881	1	0.0776513
chr5:122725953-122726453	591888	atac_de_peak_chr5_122725953_122726453	33.532	-0.400828	0.427887	-0.936762	0.348881	1	0.0776513
chr5:122764033-122764533	591896	atac_de_peak_chr5_122764033_122764533	34.5526	-0.577548	0.413152	-1.39791	0.16214	1	0.0396749
chr5:122770872-122771372	591897	atac_de_peak_chr5_122770872_122771372	166.448	-0.316916	0.199159	-1.59127	0.111549	0.342528	2.37215
chr5:122779141-122779641	591898	atac_de_peak_chr5_122779141_122779641	104.51	0.13364	0.248337	0.538139	0.590481	0.810379	2.00945
chr5:122799034-122799534	591905	atac_de_peak_chr5_122799034_122799534	83.0595	0.251687	0.259798	0.968777	0.332656	0.787117	1.23046
chr5:122799607-122800107	591905	atac_de_peak_chr5_122799607_122800107	132.421	-0.15205	0.225032	-0.675682	0.499243	0.756677	2.04923
chr5:122811636-122812136	591907	atac_de_peak_chr5_122811636_122812136	30.4757	0.108973	0.431356	0.25263	0.800554	1	0.024013
chr5:122821057-122821557	591910	atac_de_peak_chr5_122821057_122821557	443.817	0.0182951	0.133673	0.136864	0.891138	1	1.00547
chr5:122849859-122850359	591917	atac_de_peak_chr5_122849859_122850359	641.562	0.00181844	0.129191	0.0140755	0.98877	1	0.717149
chr5:122881187-122881687	591930	atac_de_peak_chr5_122881187_122881687	60.4598	-0.0726758	0.312743	-0.232382	0.816241	1	0.459148
chr5:122899425-122899925	591933	atac_de_peak_chr5_122899425_122899925	43.9864	0.0707147	0.373001	0.189583	0.849636	1	0.28832
chr5:122900178-122900678	591933	atac_de_peak_chr5_122900178_122900678	197.313	-0.190267	0.182274	-1.04385	0.296555	0.570505	2.37215
chr5:122925428-122925928	591938	atac_de_peak_chr5_122925428_122925928	45.6338	-0.062551	0.360705	-0.173413	0.862327	1	0.226927
chr5:122925428-122925928	591939	atac_de_peak_chr5_122925428_122925928	45.6338	-0.062551	0.360705	-0.173413	0.862327	1	0.226927
chr5:12293656-12294156	557302	atac_de_peak_chr5_12293656_12294156	25.4168	-0.565797	0.505882	-1.11844	0.26338	1	0
chr5:122938119-122938619	591941	atac_de_peak_chr5_122938119_122938619	54.0048	0.064829	0.322298	0.201146	0.840584	1	0.366715
chr5:122950553-122951053	591945	atac_de_peak_chr5_122950553_122951053	235.064	0.259294	0.172092	1.50671	0.131884	0.364787	2.50933
chr5:122951152-122951652	591945	atac_de_peak_chr5_122951152_122951652	48.5032	0.195706	0.344632	0.567868	0.570124	1	0.230619
chr5:122951963-122952463	591945	atac_de_peak_chr5_122951963_122952463	59.0906	-0.064271	0.309302	-0.207794	0.83539	1	0.626894
chr5:122965416-122965916	591950	atac_de_peak_chr5_122965416_122965916	25.3014	-0.487534	0.478722	-1.01841	0.308485	1	0
chr5:122968284-122968784	591951	atac_de_peak_chr5_122968284_122968784	29.7053	-0.107292	0.447854	-0.239569	0.810664	1	0.0391721
chr5:122972036-122972536	591951	atac_de_peak_chr5_122972036_122972536	50.4084	0.0893587	0.350107	0.255233	0.798543	1	0.378084
chr5:12297299-12297799	557302	atac_de_peak_chr5_12297299_12297799	44.6029	-1.85965	0.394764	-4.71078	2.46769e-06	0.000781783	0.28832
chr5:122988225-122988725	591958	atac_de_peak_chr5_122988225_122988725	58.9266	-0.23022	0.344594	-0.668091	0.504075	1	0.505668
chr5:122988225-122988725	591959	atac_de_peak_chr5_122988225_122988725	58.9266	-0.23022	0.344594	-0.668091	0.504075	1	0.505668
chr5:122989093-122989593	591959	atac_de_peak_chr5_122989093_122989593	152.387	-0.119904	0.203531	-0.589118	0.555782	0.729994	2.50457
chr5:123006128-123006628	591963	atac_de_peak_chr5_123006128_123006628	127.399	-0.0117685	0.224862	-0.0523365	0.958261	0.909383	2.3452
chr5:123014743-123015243	591965	atac_de_peak_chr5_123014743_123015243	550.307	0.146681	0.146018	1.00454	0.315116	0.665378	1.77453
chr5:123019568-123020068	591967	atac_de_peak_chr5_123019568_123020068	83.2246	0.248672	0.275736	0.901848	0.367137	0.793872	1.32522
chr5:12302010-12302510	557304	atac_de_peak_chr5_12302010_12302510	29.4863	-0.347865	0.447301	-0.777698	0.436747	1	0
chr5:123038990-123039490	591969	atac_de_peak_chr5_123038990_123039490	30.869	-0.817315	0.47612	-1.71662	0.0860495	1	0.024013
chr5:123045793-123046293	591970	atac_de_peak_chr5_123045793_123046293	40.7495	0.100516	0.377632	0.266175	0.790105	1	0.156162
chr5:123057779-123058279	591973	atac_de_peak_chr5_123057779_123058279	338.661	-0.198227	0.142813	-1.38803	0.165129	0.434741	2.27556
chr5:123076069-123076569	591977	atac_de_peak_chr5_123076069_123076569	214.869	-0.150097	0.179538	-0.836017	0.403145	0.63231	2.57048
chr5:123083441-123083941	591978	atac_de_peak_chr5_123083441_123083941	20.5311	-0.616138	0.592338	-1.04018	0.298257	1	0
chr5:123109445-123109945	591987	atac_de_peak_chr5_123109445_123109945	74.6083	-0.0439126	0.286014	-0.153533	0.877978	1	1.04107
chr5:123110212-123110712	591987	atac_de_peak_chr5_123110212_123110712	78.4407	0.0347845	0.281274	0.123668	0.901578	1	1.04107
chr5:123120662-123121162	591987	atac_de_peak_chr5_123120662_123121162	40.388	0.551902	0.418953	1.31734	0.187726	1	0.154191
chr5:123132740-123133240	591988	atac_de_peak_chr5_123132740_123133240	60.5966	-0.370482	0.309297	-1.19782	0.230987	0.875191	0.626894
chr5:123133382-123133882	591988	atac_de_peak_chr5_123133382_123133882	83.5472	0.137486	0.265032	0.518755	0.603932	1	1.04107
chr5:123136052-123136552	591988	atac_de_peak_chr5_123136052_123136552	267.622	-0.26372	0.15434	-1.7087	0.0875068	0.289218	2.48924
chr5:123138232-123138732	591989	atac_de_peak_chr5_123138232_123138732	114.705	0.0299367	0.238262	0.125646	0.900012	0.88065	2.39845
chr5:123138908-123139408	591989	atac_de_peak_chr5_123138908_123139408	134.228	0.262716	0.218622	1.20169	0.229484	0.513227	2.28207
chr5:123140974-123141474	591990	atac_de_peak_chr5_123140974_123141474	244.259	-0.0581586	0.162043	-0.358907	0.719664	0.801905	2.52297
chr5:123142045-123142545	591990	atac_de_peak_chr5_123142045_123142545	84.4764	-0.380809	0.329744	-1.15486	0.248147	0.677396	1.3392
chr5:123149598-123150098	591991	atac_de_peak_chr5_123149598_123150098	160.239	-0.0936219	0.219108	-0.427287	0.66917	0.779061	2.54996
chr5:123155377-123155877	591992	atac_de_peak_chr5_123155377_123155877	36.36	-0.398956	0.424989	-0.938744	0.347862	1	0.107948
chr5:123171562-123172062	591995	atac_de_peak_chr5_123171562_123172062	63.2294	-0.132151	0.318128	-0.415402	0.677848	1	0.741413
chr5:123185929-123186429	591999	atac_de_peak_chr5_123185929_123186429	39.4996	0.0093628	0.457959	0.0204446	0.983689	1	0.0505353
chr5:123201947-123202447	592003	atac_de_peak_chr5_123201947_123202447	48.2716	-0.615944	0.352256	-1.74857	0.0803654	0.864766	0.226927
chr5:123201947-123202447	592004	atac_de_peak_chr5_123201947_123202447	48.2716	-0.615944	0.352256	-1.74857	0.0803654	0.864766	0.226927
chr5:123223005-123223505	592009	atac_de_peak_chr5_123223005_123223505	31.1263	-0.48085	0.438318	-1.09704	0.272625	1	0.0391721
chr5:123227980-123228480	592012	atac_de_peak_chr5_123227980_123228480	75.1954	-0.0253467	0.280645	-0.0903159	0.928036	1	1.04107
chr5:123235604-123236104	592015	atac_de_peak_chr5_123235604_123236104	48.1591	-0.410548	0.363209	-1.13034	0.258335	1	0.226927
chr5:123245464-123245964	592018	atac_de_peak_chr5_123245464_123245964	68.1505	-0.199883	0.335561	-0.595669	0.551396	1	0.626894
chr5:123251831-123252331	592020	atac_de_peak_chr5_123251831_123252331	114.042	0.0754752	0.229381	0.329039	0.742126	0.825848	2.39845
chr5:123257278-123257778	592023	atac_de_peak_chr5_123257278_123257778	56.0152	-0.28895	0.323448	-0.893343	0.371674	1	0.459148
chr5:123277245-123277745	592034	atac_de_peak_chr5_123277245_123277745	85.4394	0.328215	0.256444	1.27987	0.200591	0.622901	1.32522
chr5:123277245-123277745	592035	atac_de_peak_chr5_123277245_123277745	85.4394	0.328215	0.256444	1.27987	0.200591	0.622901	1.32522
chr5:123281271-123281771	592036	atac_de_peak_chr5_123281271_123281771	36.5923	0.797764	0.453532	1.759	0.0785771	1	0.0505353
chr5:123285129-123285629	592038	atac_de_peak_chr5_123285129_123285629	46.999	-0.154493	0.369958	-0.417597	0.676242	1	0.226927
chr5:123300657-123301157	592045	atac_de_peak_chr5_123300657_123301157	32.4659	0.547777	0.425494	1.28739	0.197958	1	0.0396749
chr5:123301755-123302255	592045	atac_de_peak_chr5_123301755_123302255	37.8612	-0.232249	0.405182	-0.573195	0.566512	1	0.048455
chr5:123324218-123324718	592050	atac_de_peak_chr5_123324218_123324718	75.6638	0.267982	0.286243	0.936203	0.349169	0.844866	1.05715
chr5:123326609-123327109	592050	atac_de_peak_chr5_123326609_123327109	64.9292	-0.160004	0.336858	-0.474989	0.634795	1	0.86444
chr5:123344258-123344758	592057	atac_de_peak_chr5_123344258_123344758	153.729	0.0374401	0.195177	0.191826	0.847878	0.858213	2.44499
chr5:123345330-123345830	592057	atac_de_peak_chr5_123345330_123345830	69.8859	-0.0218752	0.291248	-0.0751086	0.940128	1	0.741413
chr5:123346291-123346791	592057	atac_de_peak_chr5_123346291_123346791	350.249	-0.121891	0.137585	-0.885928	0.375656	0.645975	2.27556
chr5:123368800-123369300	592067	atac_de_peak_chr5_123368800_123369300	30.4958	0.0314207	0.423451	0.0742015	0.94085	1	0.0405244
chr5:123368800-123369300	592068	atac_de_peak_chr5_123368800_123369300	30.4958	0.0314207	0.423451	0.0742015	0.94085	1	0.0405244
chr5:123376397-123376897	592070	atac_de_peak_chr5_123376397_123376897	38.7135	-0.347012	0.395748	-0.876851	0.380568	1	0.0505353
chr5:123377472-123377972	592070	atac_de_peak_chr5_123377472_123377972	51.7621	-0.121082	0.351099	-0.344865	0.730196	1	0.271439
chr5:123394514-123395014	592073	atac_de_peak_chr5_123394514_123395014	566.456	-0.00559087	0.126642	-0.0441469	0.964787	1	1.85072
chr5:123394514-123395014	592074	atac_de_peak_chr5_123394514_123395014	566.456	-0.00559087	0.126642	-0.0441469	0.964787	1	1.85072
chr5:123408180-123408680	592076	atac_de_peak_chr5_123408180_123408680	41.4761	-0.613413	0.372455	-1.64695	0.099569	1	0.113956
chr5:123432063-123432563	592079	atac_de_peak_chr5_123432063_123432563	84.1345	0.0306425	0.270831	0.113143	0.909917	1	1.04107
chr5:123435859-123436359	592079	atac_de_peak_chr5_123435859_123436359	34.4171	0.0861444	0.42456	0.202903	0.839211	1	0.0776513
chr5:123436718-123437218	592079	atac_de_peak_chr5_123436718_123437218	30.443	0.323841	0.446119	0.725907	0.467896	1	0.040066
chr5:123444065-123444565	592081	atac_de_peak_chr5_123444065_123444565	32.0603	0.0692972	0.423188	0.16375	0.869928	1	0.0404847
chr5:123489091-123489591	592088	atac_de_peak_chr5_123489091_123489591	47.0833	-0.107729	0.35771	-0.301162	0.763291	1	0.226927
chr5:123499690-123500190	592089	atac_de_peak_chr5_123499690_123500190	41.6054	-0.74675	0.405833	-1.84004	0.065762	1	0.113956
chr5:123508057-123508557	592091	atac_de_peak_chr5_123508057_123508557	182.045	-0.0801087	0.196272	-0.408152	0.683162	0.788952	2.50704
chr5:123524008-123524508	592092	atac_de_peak_chr5_123524008_123524508	552.533	0.0394995	0.134937	0.292725	0.769732	0.939881	1.77453
chr5:123556465-123556965	592104	atac_de_peak_chr5_123556465_123556965	19.372	-0.940268	0.589519	-1.59497	0.110718	1	0
chr5:123572779-123573279	592109	atac_de_peak_chr5_123572779_123573279	153.997	-0.366364	0.215745	-1.69813	0.0894828	0.296009	2.44499
chr5:123572779-123573279	592108	atac_de_peak_chr5_123572779_123573279	153.997	-0.366364	0.215745	-1.69813	0.0894828	0.296009	2.44499
chr5:123584117-123584617	592113	atac_de_peak_chr5_123584117_123584617	33.721	-0.0225587	0.423878	-0.0532199	0.957557	1	0.0423226
chr5:123607104-123607604	592117	atac_de_peak_chr5_123607104_123607604	30.6981	-0.108489	0.436714	-0.248422	0.803808	1	0.0417862
chr5:123609778-123610278	592118	atac_de_peak_chr5_123609778_123610278	46.5461	-0.164142	0.367589	-0.446536	0.65521	1	0.446436
chr5:123609778-123610278	592117	atac_de_peak_chr5_123609778_123610278	46.5461	-0.164142	0.367589	-0.446536	0.65521	1	0.446436
chr5:123622402-123622902	592124	atac_de_peak_chr5_123622402_123622902	34.7387	-0.493554	0.413377	-1.19395	0.232496	1	0.048455
chr5:123622402-123622902	592125	atac_de_peak_chr5_123622402_123622902	34.7387	-0.493554	0.413377	-1.19395	0.232496	1	0.048455
chr5:123679902-123680402	592141	atac_de_peak_chr5_123679902_123680402	54.0078	-0.561058	0.350542	-1.60054	0.109478	0.741083	0.47508
chr5:123683568-123684068	592142	atac_de_peak_chr5_123683568_123684068	86.5318	0.0646796	0.274154	0.235924	0.813491	1	1.3392
chr5:123684096-123684596	592142	atac_de_peak_chr5_123684096_123684596	108.856	0.246562	0.265819	0.927557	0.353637	0.671024	1.94877
chr5:123684767-123685267	592143	atac_de_peak_chr5_123684767_123685267	50.1198	0.511601	0.341717	1.49715	0.134355	0.865507	0.378084
chr5:123684767-123685267	592142	atac_de_peak_chr5_123684767_123685267	50.1198	0.511601	0.341717	1.49715	0.134355	0.865507	0.378084
chr5:123699150-123699650	592146	atac_de_peak_chr5_123699150_123699650	39.3266	0.085999	0.381928	0.225171	0.821846	1	0.107422
chr5:123700446-123700946	592147	atac_de_peak_chr5_123700446_123700946	39.6997	-0.169938	0.380388	-0.446751	0.655055	1	0.154191
chr5:123720783-123721283	592157	atac_de_peak_chr5_123720783_123721283	423.5	0.200664	0.127984	1.56788	0.116909	0.550688	1.00547
chr5:123720783-123721283	592156	atac_de_peak_chr5_123720783_123721283	423.5	0.200664	0.127984	1.56788	0.116909	0.550688	1.00547
chr5:123749256-123749756	592166	atac_de_peak_chr5_123749256_123749756	443.431	0.150086	0.141245	1.06259	0.287967	0.802922	1.00547
chr5:123749256-123749756	592165	atac_de_peak_chr5_123749256_123749756	443.431	0.150086	0.141245	1.06259	0.287967	0.802922	1.00547
chr5:12375398-12375898	557335	atac_de_peak_chr5_12375398_12375898	103.123	-2.15716	0.292244	-7.38136	1.56685e-13	1.62218e-10	2.00945
chr5:12377202-12377702	557335	atac_de_peak_chr5_12377202_12377702	61.9714	-1.20815	0.331488	-3.64461	0.000267795	0.0172449	0.505668
chr5:12377897-12378397	557335	atac_de_peak_chr5_12377897_12378397	39.2875	-1.38124	0.431828	-3.1986	0.00138098	0.249247	0.0505353
chr5:12383237-12383737	557335	atac_de_peak_chr5_12383237_12383737	415.414	-0.306984	0.136606	-2.24721	0.0246264	0.129687	2.50788
chr5:123906939-123907439	592197	atac_de_peak_chr5_123906939_123907439	570.783	0.0810167	0.129956	0.623414	0.533012	1	0.717149
chr5:123930446-123930946	592205	atac_de_peak_chr5_123930446_123930946	253.733	-0.0973047	0.158861	-0.612513	0.540198	0.749377	2.27556
chr5:123960999-123961499	592215	atac_de_peak_chr5_123960999_123961499	46.958	0.224563	0.351127	0.63955	0.522465	1	0.28832
chr5:123973611-123974111	592217	atac_de_peak_chr5_123973611_123974111	119.221	-0.118119	0.23803	-0.496237	0.619727	0.777728	2.37248
chr5:123974716-123975216	592218	atac_de_peak_chr5_123974716_123975216	51.6025	0.327634	0.328351	0.997817	0.318368	1	0.366715
chr5:123979394-123979894	592219	atac_de_peak_chr5_123979394_123979894	78.1074	0.317244	0.274732	1.15474	0.248198	0.697177	1.24686
chr5:123979394-123979894	592218	atac_de_peak_chr5_123979394_123979894	78.1074	0.317244	0.274732	1.15474	0.248198	0.697177	1.24686
chr5:123993263-123993763	592222	atac_de_peak_chr5_123993263_123993763	201.224	-0.366369	0.193055	-1.89774	0.05773	0.231893	2.37215
chr5:123997189-123997689	592223	atac_de_peak_chr5_123997189_123997689	251.992	-0.156684	0.168154	-0.931789	0.351446	0.628221	2.27556
chr5:124000779-124001279	592223	atac_de_peak_chr5_124000779_124001279	106.796	-0.194669	0.236294	-0.82384	0.410031	0.740962	1.78023
chr5:124002842-124003342	592223	atac_de_peak_chr5_124002842_124003342	103.239	-0.22861	0.249294	-0.917031	0.359127	0.691985	1.83407
chr5:124004699-124005199	592224	atac_de_peak_chr5_124004699_124005199	102.271	0.150152	0.253959	0.591246	0.554356	0.792623	2.00945
chr5:124005552-124006052	592224	atac_de_peak_chr5_124005552_124006052	131.118	0.348549	0.220002	1.5843	0.113125	0.3529	2.28207
chr5:124006756-124007256	592224	atac_de_peak_chr5_124006756_124007256	224.268	-0.367289	0.176932	-2.07588	0.0379053	0.172179	2.48924
chr5:124010800-124011300	592224	atac_de_peak_chr5_124010800_124011300	114.036	0.272481	0.238953	1.14031	0.254156	0.526238	2.39845
chr5:124016377-124016877	592226	atac_de_peak_chr5_124016377_124016877	43.46	-0.390294	0.366151	-1.06594	0.286452	1	0.366715
chr5:124016377-124016877	592227	atac_de_peak_chr5_124016377_124016877	43.46	-0.390294	0.366151	-1.06594	0.286452	1	0.366715
chr5:124019184-124019684	592229	atac_de_peak_chr5_124019184_124019684	51.4454	0.318305	0.339084	0.93872	0.347874	1	0.365467
chr5:124024589-124025089	592229	atac_de_peak_chr5_124024589_124025089	170.774	-0.462091	0.198493	-2.32799	0.0199125	0.116813	2.37215
chr5:124030328-124030828	592231	atac_de_peak_chr5_124030328_124030828	105.814	-0.106341	0.248413	-0.428082	0.668591	0.880662	1.78023
chr5:124031119-124031619	592232	atac_de_peak_chr5_124031119_124031619	57.3904	-0.113963	0.317552	-0.358881	0.719684	1	0.481152
chr5:124032055-124032555	592232	atac_de_peak_chr5_124032055_124032555	152.342	0.0232706	0.211276	0.110143	0.912296	0.87177	2.50457
chr5:124043502-124044002	592235	atac_de_peak_chr5_124043502_124044002	179.193	0.00314356	0.186156	0.0168867	0.986527	0.913724	2.39044
chr5:124045494-124045994	592235	atac_de_peak_chr5_124045494_124045994	209.401	-0.144254	0.194558	-0.741445	0.458424	0.667812	2.55962
chr5:124046978-124047478	592235	atac_de_peak_chr5_124046978_124047478	57.0311	-0.245823	0.347171	-0.708074	0.478899	1	0.366715
chr5:124062361-124062861	592237	atac_de_peak_chr5_124062361_124062861	69.0774	-0.00896862	0.306058	-0.0293037	0.976622	1	0.754849
chr5:124071802-124072302	592239	atac_de_peak_chr5_124071802_124072302	48.111	-0.532584	0.410099	-1.29867	0.194057	1	0.366715
chr5:124073636-124074136	592239	atac_de_peak_chr5_124073636_124074136	84.3629	0.229767	0.262049	0.876809	0.38059	0.872968	1.04107
chr5:124077869-124078369	592240	atac_de_peak_chr5_124077869_124078369	53.5079	0.479581	0.356267	1.34613	0.178261	0.889974	0.459148
chr5:124078975-124079475	592241	atac_de_peak_chr5_124078975_124079475	235.821	-0.0290615	0.171958	-0.169003	0.865794	0.849887	2.57048
chr5:124078975-124079475	592242	atac_de_peak_chr5_124078975_124079475	235.821	-0.0290615	0.171958	-0.169003	0.865794	0.849887	2.57048
chr5:124083235-124083735	592244	atac_de_peak_chr5_124083235_124083735	51.1475	-0.458194	0.344524	-1.32993	0.18354	1	0.271439
chr5:124084735-124085235	592244	atac_de_peak_chr5_124084735_124085235	83.9054	-0.0410003	0.268171	-0.152889	0.878486	1	1.24686
chr5:124093274-124093774	592244	atac_de_peak_chr5_124093274_124093774	39.3774	0.147856	0.385923	0.383124	0.701628	1	0.107422
chr5:124095575-124096075	592244	atac_de_peak_chr5_124095575_124096075	83.4438	-0.253767	0.269124	-0.942936	0.345713	0.846035	1.04107
chr5:124111804-124112304	592248	atac_de_peak_chr5_124111804_124112304	485.649	0.050038	0.128979	0.387953	0.698051	0.894624	1.77453
chr5:124115796-124116296	592248	atac_de_peak_chr5_124115796_124116296	121.354	-0.115169	0.221306	-0.520407	0.60278	0.780899	2.28207
chr5:124138052-124138552	592251	atac_de_peak_chr5_124138052_124138552	44.7334	0.164776	0.356101	0.462722	0.643563	1	0.28832
chr5:124138052-124138552	592252	atac_de_peak_chr5_124138052_124138552	44.7334	0.164776	0.356101	0.462722	0.643563	1	0.28832
chr5:124161704-124162204	592256	atac_de_peak_chr5_124161704_124162204	93.9452	-0.428052	0.251498	-1.70201	0.088753	0.348106	1.83407
chr5:124162484-124162984	592256	atac_de_peak_chr5_124162484_124162984	75.7487	-0.119658	0.281858	-0.424531	0.671178	1	1.09007
chr5:124166207-124166707	592256	atac_de_peak_chr5_124166207_124166707	172.049	-0.478538	0.196377	-2.43683	0.0148167	0.0911131	2.57048
chr5:124173370-124173870	592256	atac_de_peak_chr5_124173370_124173870	132.599	0.0333098	0.213773	0.155819	0.876176	0.876013	2.37248
chr5:124175081-124175581	592256	atac_de_peak_chr5_124175081_124175581	196.471	0.075071	0.184911	0.405985	0.684753	0.783508	2.57048
chr5:124184143-124184643	592257	atac_de_peak_chr5_124184143_124184643	81.1634	0.0500935	0.267483	0.187277	0.851443	1	1.24686
chr5:124184143-124184643	592258	atac_de_peak_chr5_124184143_124184643	81.1634	0.0500935	0.267483	0.187277	0.851443	1	1.24686
chr5:124185324-124185824	592258	atac_de_peak_chr5_124185324_124185824	93.4131	-0.30311	0.262314	-1.15552	0.247876	0.599507	1.78023
chr5:124187077-124187577	592258	atac_de_peak_chr5_124187077_124187577	263.838	-0.0713216	0.160182	-0.445253	0.656137	0.771686	2.55962
chr5:124187077-124187577	592259	atac_de_peak_chr5_124187077_124187577	263.838	-0.0713216	0.160182	-0.445253	0.656137	0.771686	2.55962
chr5:124187893-124188393	592259	atac_de_peak_chr5_124187893_124188393	72.5661	-0.30163	0.318027	-0.948442	0.342904	0.830438	1.09007
chr5:124193335-124193835	592260	atac_de_peak_chr5_124193335_124193835	29.6099	-0.176146	0.444634	-0.396159	0.691988	1	0.040066
chr5:124194546-124195046	592260	atac_de_peak_chr5_124194546_124195046	30.1653	0.0675139	0.445794	0.151446	0.879624	1	0.040066
chr5:124206711-124207211	592264	atac_de_peak_chr5_124206711_124207211	57.0861	-0.104665	0.331449	-0.315781	0.752169	1	0.459148
chr5:124207909-124208409	592264	atac_de_peak_chr5_124207909_124208409	66.2475	-0.245708	0.29883	-0.822234	0.410944	0.994857	0.86444
chr5:124211206-124211706	592267	atac_de_peak_chr5_124211206_124211706	121.551	0.301525	0.246473	1.22336	0.221194	0.494021	2.37248
chr5:124221260-124221760	592268	atac_de_peak_chr5_124221260_124221760	25.2308	-0.0583213	0.504113	-0.115691	0.907898	1	0
chr5:124241152-124241652	592271	atac_de_peak_chr5_124241152_124241652	32.2105	-0.244536	0.419208	-0.58333	0.559671	1	0.0396749
chr5:124249609-124250109	592271	atac_de_peak_chr5_124249609_124250109	119.104	0.163716	0.242241	0.675841	0.499142	0.71803	2.3452
chr5:124327736-124328236	592291	atac_de_peak_chr5_124327736_124328236	679.243	0.0300049	0.12221	0.24552	0.806054	1	0.231337
chr5:124334346-124334846	592293	atac_de_peak_chr5_124334346_124334846	449.946	-0.220224	0.153851	-1.43141	0.152313	0.401384	2.43215
chr5:124334346-124334846	592294	atac_de_peak_chr5_124334346_124334846	449.946	-0.220224	0.153851	-1.43141	0.152313	0.401384	2.43215
chr5:124337852-124338352	592295	atac_de_peak_chr5_124337852_124338352	70.0842	-0.212687	0.323114	-0.65824	0.510384	1	0.86444
chr5:124351043-124351543	592296	atac_de_peak_chr5_124351043_124351543	819.813	0.0535868	0.116867	0.458529	0.646572	1	0.223617
chr5:124352116-124352616	592296	atac_de_peak_chr5_124352116_124352616	460.33	0.0741033	0.13505	0.548711	0.583204	0.752102	2.43215
chr5:124424932-124425432	592308	atac_de_peak_chr5_124424932_124425432	87.2995	0.112304	0.258569	0.434328	0.66405	0.879178	1.78023
chr5:124425700-124426200	592308	atac_de_peak_chr5_124425700_124426200	338.002	-0.0983617	0.148269	-0.663402	0.507073	0.702391	2.50788
chr5:124432330-124432830	592311	atac_de_peak_chr5_124432330_124432830	59.8136	0.220653	0.315772	0.698772	0.484694	1	0.366715
chr5:124439638-124440138	592313	atac_de_peak_chr5_124439638_124440138	277.648	-0.0105652	0.153786	-0.0687004	0.945228	0.916382	2.27556
chr5:124445187-124445687	592313	atac_de_peak_chr5_124445187_124445687	191.425	0.212333	0.200377	1.05967	0.289296	0.548744	2.50704
chr5:124445845-124446345	592313	atac_de_peak_chr5_124445845_124446345	63.9966	0.0866212	0.304584	0.284391	0.77611	1	0.86444
chr5:124446408-124446908	592313	atac_de_peak_chr5_124446408_124446908	75.9489	-0.309134	0.283724	-1.08956	0.275907	0.729393	1.24686
chr5:12445252-12445752	557350	atac_de_peak_chr5_12445252_12445752	88.2098	-1.56433	0.278117	-5.62471	1.85819e-08	3.69911e-06	1.78023
chr5:124452740-124453240	592314	atac_de_peak_chr5_124452740_124453240	43.4134	-0.196501	0.367096	-0.535286	0.592452	1	0.353191
chr5:124453645-124454145	592314	atac_de_peak_chr5_124453645_124454145	119.999	-0.733268	0.241501	-3.03629	0.0023951	0.0276617	2.33098
chr5:124478064-124478564	592319	atac_de_peak_chr5_124478064_124478564	120.853	0.242515	0.221568	1.09454	0.273719	0.548736	2.37248
chr5:124478064-124478564	592320	atac_de_peak_chr5_124478064_124478564	120.853	0.242515	0.221568	1.09454	0.273719	0.548736	2.37248
chr5:124478064-124478564	592321	atac_de_peak_chr5_124478064_124478564	120.853	0.242515	0.221568	1.09454	0.273719	0.548736	2.37248
chr5:124483233-124483733	592322	atac_de_peak_chr5_124483233_124483733	237.535	0.0522704	0.171434	0.3049	0.760442	0.81361	2.55962
chr5:12452634-12453134	557351	atac_de_peak_chr5_12452634_12453134	56.9426	-0.51853	0.340065	-1.5248	0.12731	0.784965	0.47508
chr5:124531179-124531679	592332	atac_de_peak_chr5_124531179_124531679	258.615	0.294644	0.167717	1.75679	0.078953	0.287196	2.27556
chr5:124540474-124540974	592334	atac_de_peak_chr5_124540474_124540974	288.399	0.247164	0.152612	1.61956	0.105328	0.315511	2.57048
chr5:124552532-124553032	592334	atac_de_peak_chr5_124552532_124553032	226.156	-0.237104	0.177371	-1.33677	0.181299	0.428199	2.57048
chr5:12457441-12457941	557351	atac_de_peak_chr5_12457441_12457941	22.7256	0.624713	0.543335	1.14977	0.250237	1	0
chr5:124578841-124579341	592342	atac_de_peak_chr5_124578841_124579341	189.257	-0.195932	0.190969	-1.02599	0.304898	0.557283	2.55962
chr5:124598448-124598948	592343	atac_de_peak_chr5_124598448_124598948	365.527	-0.0735679	0.13595	-0.541138	0.588412	0.745779	2.50788
chr5:124628775-124629275	592352	atac_de_peak_chr5_124628775_124629275	371.829	0.0505472	0.144797	0.349089	0.727022	0.879994	1.94308
chr5:124724858-124725358	592359	atac_de_peak_chr5_124724858_124725358	38.0481	-0.252363	0.397384	-0.63506	0.525389	1	0.112552
chr5:12474860-12475360	557355	atac_de_peak_chr5_12474860_12475360	176.023	-0.944976	0.211642	-4.46497	8.00798e-06	0.000382078	2.39044
chr5:124812386-124812886	592375	atac_de_peak_chr5_124812386_124812886	36.7596	-0.275747	0.388867	-0.709103	0.47826	1	0.048455
chr5:124812386-124812886	592376	atac_de_peak_chr5_124812386_124812886	36.7596	-0.275747	0.388867	-0.709103	0.47826	1	0.048455
chr5:124814753-124815253	592376	atac_de_peak_chr5_124814753_124815253	169.751	-0.51369	0.193683	-2.65222	0.00799646	0.0598422	2.57048
chr5:124822136-124822636	592376	atac_de_peak_chr5_124822136_124822636	33.7473	0.154692	0.413811	0.373823	0.708536	1	0.0396749
chr5:124830309-124830809	592378	atac_de_peak_chr5_124830309_124830809	40.2338	-0.459539	0.386625	-1.18859	0.2346	1	0.158992
chr5:124830309-124830809	592379	atac_de_peak_chr5_124830309_124830809	40.2338	-0.459539	0.386625	-1.18859	0.2346	1	0.158992
chr5:124830309-124830809	592377	atac_de_peak_chr5_124830309_124830809	40.2338	-0.459539	0.386625	-1.18859	0.2346	1	0.158992
chr5:124840593-124841093	592381	atac_de_peak_chr5_124840593_124841093	29.5246	-0.277513	0.437431	-0.634415	0.52581	1	0
chr5:124840593-124841093	592382	atac_de_peak_chr5_124840593_124841093	29.5246	-0.277513	0.437431	-0.634415	0.52581	1	0
chr5:124843400-124843900	592382	atac_de_peak_chr5_124843400_124843900	28.2716	-1.01888	0.505555	-2.01538	0.0438649	1	0
chr5:124862353-124862853	592388	atac_de_peak_chr5_124862353_124862853	406.093	-0.00690138	0.142922	-0.0482877	0.961487	1	1.00547
chr5:124863038-124863538	592388	atac_de_peak_chr5_124863038_124863538	95.3536	-0.0325672	0.279619	-0.11647	0.90728	0.981859	1.94877
chr5:124868930-124869430	592390	atac_de_peak_chr5_124868930_124869430	42.9775	0.166701	0.368729	0.452095	0.6512	1	0.149046
chr5:124883836-124884336	592394	atac_de_peak_chr5_124883836_124884336	99.7015	0.0899763	0.240231	0.374542	0.708001	0.899149	1.78023
chr5:124891656-124892156	592396	atac_de_peak_chr5_124891656_124892156	20.5857	-0.35329	0.535643	-0.659562	0.509535	1	0
chr5:124900024-124900524	592396	atac_de_peak_chr5_124900024_124900524	93.4744	-0.171293	0.255687	-0.669933	0.5029	0.773962	1.94877
chr5:124902116-124902616	592396	atac_de_peak_chr5_124902116_124902616	163.62	-0.0213186	0.200659	-0.106243	0.91539	0.86848	2.54996
chr5:124908805-124909305	592398	atac_de_peak_chr5_124908805_124909305	58.0207	-0.0852015	0.322029	-0.264577	0.791335	1	0.459148
chr5:124922426-124922926	592399	atac_de_peak_chr5_124922426_124922926	60.4055	-0.142932	0.333845	-0.428139	0.66855	1	0.626894
chr5:124922932-124923432	592399	atac_de_peak_chr5_124922932_124923432	200.087	-0.523984	0.177535	-2.95143	0.00316304	0.0317584	2.50704
chr5:124929948-124930448	592400	atac_de_peak_chr5_124929948_124930448	41.6109	-0.0407935	0.373602	-0.10919	0.913052	1	0.154191
chr5:124943165-124943665	592405	atac_de_peak_chr5_124943165_124943665	56.1334	-0.741334	0.340352	-2.17814	0.0293955	0.39862	0.47508
chr5:124943925-124944425	592405	atac_de_peak_chr5_124943925_124944425	70.1309	0.0272407	0.291284	0.0935195	0.925491	1	0.754849
chr5:124950526-124951026	592406	atac_de_peak_chr5_124950526_124951026	53.4195	0.169658	0.323187	0.524954	0.599615	1	0.481152
chr5:124954371-124954871	592406	atac_de_peak_chr5_124954371_124954871	55.5714	-0.192503	0.331087	-0.581427	0.560953	1	0.459148
chr5:124960338-124960838	592406	atac_de_peak_chr5_124960338_124960838	162.962	-0.0277496	0.201051	-0.138023	0.890223	0.860512	2.54996
chr5:124964278-124964778	592407	atac_de_peak_chr5_124964278_124964778	101.754	-0.257139	0.24032	-1.06998	0.284626	0.637542	1.78023
chr5:124964278-124964778	592406	atac_de_peak_chr5_124964278_124964778	101.754	-0.257139	0.24032	-1.06998	0.284626	0.637542	1.78023
chr5:124966901-124967401	592408	atac_de_peak_chr5_124966901_124967401	89.3583	0.0281343	0.266335	0.105635	0.915872	1	1.32522
chr5:125003191-125003691	592415	atac_de_peak_chr5_125003191_125003691	69.6346	-0.0865185	0.293206	-0.295078	0.767935	1	0.754849
chr5:125006019-125006519	592415	atac_de_peak_chr5_125006019_125006519	36.5198	0.0720219	0.422752	0.170365	0.864723	1	0.111131
chr5:125014999-125015499	592415	atac_de_peak_chr5_125014999_125015499	131.036	-0.6224	0.219175	-2.83973	0.00451511	0.0429628	2.33098
chr5:125015502-125016002	592416	atac_de_peak_chr5_125015502_125016002	68.673	-0.8393	0.316328	-2.65326	0.00797193	0.122584	0.884168
chr5:125015502-125016002	592415	atac_de_peak_chr5_125015502_125016002	68.673	-0.8393	0.316328	-2.65326	0.00797193	0.122584	0.884168
chr5:125017294-125017794	592417	atac_de_peak_chr5_125017294_125017794	77.314	-0.11599	0.292829	-0.396099	0.692032	1	1.04107
chr5:125021257-125021757	592418	atac_de_peak_chr5_125021257_125021757	123.336	-0.41935	0.24035	-1.74475	0.0810286	0.30906	2.04923
chr5:125028347-125028847	592421	atac_de_peak_chr5_125028347_125028847	26.83	-0.0163628	0.482493	-0.033913	0.972947	1	0
chr5:125039677-125040177	592425	atac_de_peak_chr5_125039677_125040177	116.65	-0.303622	0.225112	-1.34876	0.177415	0.475542	2.04923
chr5:125040250-125040750	592425	atac_de_peak_chr5_125040250_125040750	93.7964	-0.466448	0.26311	-1.77283	0.0762571	0.382991	1.32522
chr5:125043416-125043916	592425	atac_de_peak_chr5_125043416_125043916	68.2144	-0.826935	0.311521	-2.65451	0.00794239	0.136911	0.741413
chr5:125056916-125057416	592427	atac_de_peak_chr5_125056916_125057416	54.9705	-0.00629534	0.334046	-0.0188457	0.984964	1	0.47508
chr5:125057637-125058137	592427	atac_de_peak_chr5_125057637_125058137	135.535	0.00607033	0.215608	0.0281545	0.977539	0.996997	2.04923
chr5:125058157-125058657	592427	atac_de_peak_chr5_125058157_125058657	220.845	-0.2204	0.175463	-1.25611	0.209078	0.467959	2.48924
chr5:125062980-125063480	592428	atac_de_peak_chr5_125062980_125063480	55.914	-0.246162	0.333127	-0.738945	0.45994	1	0.366715
chr5:125068436-125068936	592429	atac_de_peak_chr5_125068436_125068936	29.4381	0.109312	0.433543	0.252136	0.800936	1	0
chr5:125069412-125069912	592429	atac_de_peak_chr5_125069412_125069912	79.4395	-0.533487	0.273296	-1.95205	0.0509328	0.347402	1.05715
chr5:125070366-125070866	592430	atac_de_peak_chr5_125070366_125070866	31.6327	-0.679384	0.4406	-1.54195	0.123085	1	0.0423226
chr5:125070366-125070866	592431	atac_de_peak_chr5_125070366_125070866	31.6327	-0.679384	0.4406	-1.54195	0.123085	1	0.0423226
chr5:12507487-12507987	557366	atac_de_peak_chr5_12507487_12507987	32.7897	0.122896	0.447	0.274935	0.783366	1	0.0396749
chr5:125081421-125081921	592435	atac_de_peak_chr5_125081421_125081921	133.371	-0.0775198	0.210709	-0.367899	0.712949	0.820675	2.3452
chr5:125102400-125102900	592439	atac_de_peak_chr5_125102400_125102900	48.1784	0.338649	0.361828	0.935939	0.349305	1	0.230619
chr5:125103119-125103619	592439	atac_de_peak_chr5_125103119_125103619	43.7204	0.054376	0.355719	0.152862	0.878507	1	0.353191
chr5:125103119-125103619	592440	atac_de_peak_chr5_125103119_125103619	43.7204	0.054376	0.355719	0.152862	0.878507	1	0.353191
chr5:125110705-125111205	592441	atac_de_peak_chr5_125110705_125111205	122.751	-0.0530258	0.225865	-0.234767	0.81439	0.858628	2.3452
chr5:125111626-125112126	592441	atac_de_peak_chr5_125111626_125112126	58.7385	0.0285504	0.309359	0.0922886	0.926469	1	0.505668
chr5:125113012-125113512	592441	atac_de_peak_chr5_125113012_125113512	88.4141	-0.0970685	0.267377	-0.36304	0.716575	0.870917	1.97368
chr5:125120481-125120981	592442	atac_de_peak_chr5_125120481_125120981	22.23	0.0842284	0.520678	0.161767	0.871489	1	0
chr5:125128815-125129315	592442	atac_de_peak_chr5_125128815_125129315	308.557	-0.405003	0.148642	-2.72468	0.00643636	0.0523654	2.52297
chr5:125134735-125135235	592442	atac_de_peak_chr5_125134735_125135235	212.314	0.187779	0.173334	1.08334	0.278658	0.533272	2.55962
chr5:125139993-125140493	592442	atac_de_peak_chr5_125139993_125140493	223.392	0.0981929	0.174529	0.562618	0.573695	0.73271	2.55962
chr5:125141244-125141744	592442	atac_de_peak_chr5_125141244_125141744	434.121	-0.137306	0.144516	-0.950111	0.342056	0.602122	2.43215
chr5:125148607-125149107	592444	atac_de_peak_chr5_125148607_125149107	110.275	-0.0741215	0.238013	-0.311418	0.755483	0.875407	2.04923
chr5:125151752-125152252	592445	atac_de_peak_chr5_125151752_125152252	82.7236	-0.27278	0.268712	-1.01514	0.310041	0.742656	1.3392
chr5:125154874-125155374	592445	atac_de_peak_chr5_125154874_125155374	407.585	-0.117303	0.134198	-0.874111	0.382058	0.883702	1.00547
chr5:125154874-125155374	592446	atac_de_peak_chr5_125154874_125155374	407.585	-0.117303	0.134198	-0.874111	0.382058	0.883702	1.00547
chr5:125155406-125155906	592446	atac_de_peak_chr5_125155406_125155906	90.0033	0.227984	0.260649	0.874679	0.381749	0.688568	1.97368
chr5:125159319-125159819	592446	atac_de_peak_chr5_125159319_125159819	274.354	-0.177175	0.161327	-1.09824	0.272101	0.526152	2.57048
chr5:125164735-125165235	592451	atac_de_peak_chr5_125164735_125165235	73.456	-0.0251769	0.290414	-0.0866933	0.930915	1	1.23046
chr5:125169978-125170478	592451	atac_de_peak_chr5_125169978_125170478	65.8675	-0.388978	0.300709	-1.29354	0.195826	0.729492	0.884168
chr5:125172798-125173298	592452	atac_de_peak_chr5_125172798_125173298	78.9296	-0.195634	0.279573	-0.69976	0.484077	0.889974	1.24686
chr5:125176819-125177319	592454	atac_de_peak_chr5_125176819_125177319	73.9678	0.163479	0.285864	0.571877	0.567406	0.968002	1.24686
chr5:125177427-125177927	592454	atac_de_peak_chr5_125177427_125177927	90.7881	0.074274	0.267124	0.278051	0.780973	1	1.32522
chr5:125177985-125178485	592454	atac_de_peak_chr5_125177985_125178485	79.1868	-0.0100913	0.302876	-0.0333182	0.973421	1	1.04107
chr5:125178969-125179469	592454	atac_de_peak_chr5_125178969_125179469	193.878	0.0154772	0.392388	0.0394435	0.968537	0.882914	2.55962
chr5:125183589-125184089	592454	atac_de_peak_chr5_125183589_125184089	87.0648	-0.458378	0.26362	-1.73878	0.0820728	0.415203	1.23046
chr5:125184591-125185091	592454	atac_de_peak_chr5_125184591_125185091	57.7836	-0.257385	0.36633	-0.702604	0.482303	1	0.47508
chr5:125188782-125189282	592455	atac_de_peak_chr5_125188782_125189282	32.6362	-1.35632	0.476964	-2.84364	0.00446013	0.53579	0.0404847
chr5:125195075-125195575	592457	atac_de_peak_chr5_125195075_125195575	132.485	-0.253001	0.219661	-1.15178	0.249412	0.533922	2.28207
chr5:125202124-125202624	592457	atac_de_peak_chr5_125202124_125202624	61.6677	-0.413271	0.304586	-1.35683	0.174837	0.857625	0.505668
chr5:125202124-125202624	592458	atac_de_peak_chr5_125202124_125202624	61.6677	-0.413271	0.304586	-1.35683	0.174837	0.857625	0.505668
chr5:125203042-125203542	592458	atac_de_peak_chr5_125203042_125203542	121.404	-0.196311	0.231264	-0.848858	0.395961	0.658862	2.28207
chr5:125203740-125204240	592458	atac_de_peak_chr5_125203740_125204240	166.091	-0.209324	0.202206	-1.0352	0.300575	0.55193	2.57048
chr5:125204272-125204772	592458	atac_de_peak_chr5_125204272_125204772	55.0289	-0.598582	0.336837	-1.77707	0.0755569	0.707934	0.366715
chr5:125215781-125216281	592459	atac_de_peak_chr5_125215781_125216281	322.384	0.138689	0.142023	0.976525	0.328805	0.575617	2.57048
chr5:125215781-125216281	592458	atac_de_peak_chr5_125215781_125216281	322.384	0.138689	0.142023	0.976525	0.328805	0.575617	2.57048
chr5:125221804-125222304	592462	atac_de_peak_chr5_125221804_125222304	217.95	-0.0931231	0.167906	-0.554613	0.579159	0.739951	2.52297
chr5:125222631-125223131	592462	atac_de_peak_chr5_125222631_125223131	112.729	-0.46039	0.23124	-1.99096	0.0464853	0.222005	2.04923
chr5:125226131-125226631	592462	atac_de_peak_chr5_125226131_125226631	72.1318	-0.728568	0.311011	-2.34258	0.0191511	0.191707	1.05715
chr5:125244840-125245340	592464	atac_de_peak_chr5_125244840_125245340	158.755	0.0414938	0.20576	0.201661	0.840182	0.856015	2.44499
chr5:125245343-125245843	592464	atac_de_peak_chr5_125245343_125245843	184.098	-0.126622	0.193988	-0.652731	0.51393	0.722792	2.37215
chr5:125262560-125263060	592466	atac_de_peak_chr5_125262560_125263060	152.559	-0.5335	0.223826	-2.38354	0.0171469	0.103789	2.44499
chr5:125264635-125265135	592466	atac_de_peak_chr5_125264635_125265135	124.531	-0.303443	0.226737	-1.33831	0.180797	0.480003	2.04923
chr5:125267030-125267530	592466	atac_de_peak_chr5_125267030_125267530	114.968	-0.304144	0.239357	-1.27067	0.203846	0.510272	2.04923
chr5:125267557-125268057	592466	atac_de_peak_chr5_125267557_125268057	74.3757	0.226339	0.289348	0.782239	0.434074	0.859491	1.24686
chr5:125268323-125268823	592466	atac_de_peak_chr5_125268323_125268823	181.644	-0.172016	0.188795	-0.911125	0.36223	0.625308	2.37215
chr5:125273748-125274248	592468	atac_de_peak_chr5_125273748_125274248	46.6291	0.283598	0.347294	0.816593	0.414161	1	0.353191
chr5:125273748-125274248	592469	atac_de_peak_chr5_125273748_125274248	46.6291	0.283598	0.347294	0.816593	0.414161	1	0.353191
chr5:125277175-125277675	592469	atac_de_peak_chr5_125277175_125277675	39.0649	-0.14532	0.382952	-0.379472	0.704337	1	0.112552
chr5:125283961-125284461	592469	atac_de_peak_chr5_125283961_125284461	95.9136	-0.0269744	0.257348	-0.104817	0.916521	0.980414	1.97368
chr5:125313219-125313719	592476	atac_de_peak_chr5_125313219_125313719	44.9744	-0.680832	0.36742	-1.85301	0.0638812	0.659759	0.366715
chr5:125325940-125326440	592477	atac_de_peak_chr5_125325940_125326440	77.144	-0.421212	0.286963	-1.46783	0.142152	0.580823	1.09007
chr5:125327524-125328024	592478	atac_de_peak_chr5_125327524_125328024	62.1756	0.201689	0.320228	0.629829	0.528806	1	0.86444
chr5:125327524-125328024	592477	atac_de_peak_chr5_125327524_125328024	62.1756	0.201689	0.320228	0.629829	0.528806	1	0.86444
chr5:125339116-125339616	592479	atac_de_peak_chr5_125339116_125339616	59.6587	0.393902	0.306721	1.28424	0.199059	1	0.366715
chr5:125340099-125340599	592479	atac_de_peak_chr5_125340099_125340599	53.9025	-0.0778609	0.328767	-0.236827	0.812791	1	0.366715
chr5:125340846-125341346	592479	atac_de_peak_chr5_125340846_125341346	142.331	0.164449	0.210819	0.780049	0.435362	0.679287	2.33098
chr5:125360515-125361015	592481	atac_de_peak_chr5_125360515_125361015	100.951	-0.119876	0.250678	-0.478208	0.632502	0.856808	1.83407
chr5:125382592-125383092	592486	atac_de_peak_chr5_125382592_125383092	96.0649	0.026076	0.267335	0.0975407	0.922297	0.99215	1.94877
chr5:125382592-125383092	592487	atac_de_peak_chr5_125382592_125383092	96.0649	0.026076	0.267335	0.0975407	0.922297	0.99215	1.94877
chr5:125385151-125385651	592487	atac_de_peak_chr5_125385151_125385651	63.713	0.53601	0.312183	1.71697	0.085984	0.510272	0.86444
chr5:125389493-125389993	592487	atac_de_peak_chr5_125389493_125389993	160.289	-0.0861789	0.19884	-0.433408	0.664719	0.788596	2.44499
chr5:125392948-125393448	592488	atac_de_peak_chr5_125392948_125393448	409.144	-0.0774705	0.138947	-0.557553	0.57715	0.813599	1.94308
chr5:125394155-125394655	592488	atac_de_peak_chr5_125394155_125394655	114.456	0.164958	0.240115	0.686995	0.492086	0.721546	2.28207
chr5:125404009-125404509	592490	atac_de_peak_chr5_125404009_125404509	41.3777	-0.337491	0.372503	-0.906009	0.364931	1	0.154191
chr5:125404773-125405273	592492	atac_de_peak_chr5_125404773_125405273	72.8894	-0.25021	0.287691	-0.869718	0.384454	0.863551	1.09007
chr5:125405571-125406071	592492	atac_de_peak_chr5_125405571_125406071	103.119	0.253965	0.240042	1.058	0.290056	0.618199	1.94877
chr5:125406166-125406666	592492	atac_de_peak_chr5_125406166_125406666	126.307	0.0523538	0.215556	0.242878	0.8081	0.858213	2.33098
chr5:125406166-125406666	592493	atac_de_peak_chr5_125406166_125406666	126.307	0.0523538	0.215556	0.242878	0.8081	0.858213	2.33098
chr5:125408804-125409304	592493	atac_de_peak_chr5_125408804_125409304	51.3191	-0.163305	0.331745	-0.492262	0.622534	1	0.235882
chr5:12541185-12541685	557374	atac_de_peak_chr5_12541185_12541685	48.595	-0.225827	0.376657	-0.599557	0.548802	1	0.230619
chr5:125418577-125419077	592494	atac_de_peak_chr5_125418577_125419077	44.9208	-0.319236	0.36147	-0.883161	0.377149	1	0.226927
chr5:125418577-125419077	592495	atac_de_peak_chr5_125418577_125419077	44.9208	-0.319236	0.36147	-0.883161	0.377149	1	0.226927
chr5:125433883-125434383	592495	atac_de_peak_chr5_125433883_125434383	313.423	0.0151046	0.149659	0.100926	0.919609	0.867461	2.57048
chr5:125441358-125441858	592496	atac_de_peak_chr5_125441358_125441858	243.577	-0.0757917	0.160415	-0.472474	0.636589	0.767242	2.52297
chr5:125465567-125466067	592500	atac_de_peak_chr5_125465567_125466067	414.212	-0.101707	0.137923	-0.737416	0.46087	0.675401	2.50788
chr5:125475610-125476110	592505	atac_de_peak_chr5_125475610_125476110	302.114	0.0694022	0.147593	0.470228	0.638192	0.762218	2.57048
chr5:125476256-125476756	592505	atac_de_peak_chr5_125476256_125476756	116.983	-0.167304	0.238981	-0.700072	0.483882	0.747751	2.04923
chr5:125487463-125487963	592506	atac_de_peak_chr5_125487463_125487963	397.003	-0.229551	0.137612	-1.6681	0.0952956	0.302551	2.50788
chr5:125491038-125491538	592507	atac_de_peak_chr5_125491038_125491538	209.835	-0.359358	0.188962	-1.90175	0.0572038	0.219399	2.57048
chr5:125492394-125492894	592507	atac_de_peak_chr5_125492394_125492894	108.571	-0.365961	0.240281	-1.52306	0.127745	0.408588	1.97368
chr5:12549277-12549777	557376	atac_de_peak_chr5_12549277_12549777	30.1241	-0.176771	0.450867	-0.392069	0.695007	1	0.0391721
chr5:12549277-12549777	557377	atac_de_peak_chr5_12549277_12549777	30.1241	-0.176771	0.450867	-0.392069	0.695007	1	0.0391721
chr5:125497742-125498242	592507	atac_de_peak_chr5_125497742_125498242	93.2683	-0.366413	0.271173	-1.35121	0.176627	0.48669	1.94877
chr5:125529053-125529553	592512	atac_de_peak_chr5_125529053_125529553	39.267	-0.0920394	0.395999	-0.232423	0.81621	1	0.0505353
chr5:125529053-125529553	592513	atac_de_peak_chr5_125529053_125529553	39.267	-0.0920394	0.395999	-0.232423	0.81621	1	0.0505353
chr5:125531455-125531955	592513	atac_de_peak_chr5_125531455_125531955	40.1966	0.0224114	0.380284	0.0589334	0.953005	1	0.154191
chr5:125532187-125532687	592513	atac_de_peak_chr5_125532187_125532687	94.4914	-0.0416459	0.251928	-0.165309	0.868701	0.955714	1.94877
chr5:125534622-125535122	592514	atac_de_peak_chr5_125534622_125535122	32.4564	0.0609261	0.493184	0.123536	0.901682	1	0.0904456
chr5:12557824-12558324	557378	atac_de_peak_chr5_12557824_12558324	23.0742	-1.14461	0.606446	-1.8874	0.0591066	1	0
chr5:125583782-125584282	592523	atac_de_peak_chr5_125583782_125584282	64.5032	-0.393182	0.319308	-1.23136	0.218189	0.76036	0.884168
chr5:125588819-125589319	592524	atac_de_peak_chr5_125588819_125589319	59.1269	-0.229675	0.309294	-0.742577	0.457738	1	0.505668
chr5:125612217-125612717	592530	atac_de_peak_chr5_125612217_125612717	52.616	0.310264	0.338364	0.916954	0.359167	1	0.469627
chr5:12562150-12562650	557380	atac_de_peak_chr5_12562150_12562650	44.1562	-0.402259	0.376901	-1.06728	0.285845	1	0.226927
chr5:12564745-12565245	557382	atac_de_peak_chr5_12564745_12565245	35.5031	-0.0389168	0.407778	-0.0954363	0.923968	1	0.0396749
chr5:125675555-125676055	592541	atac_de_peak_chr5_125675555_125676055	103.011	0.0966896	0.279599	0.345815	0.729482	0.870902	2.00945
chr5:125685897-125686397	592543	atac_de_peak_chr5_125685897_125686397	230.809	-0.355219	0.175598	-2.02292	0.0430818	0.185981	2.50933
chr5:125699348-125699848	592546	atac_de_peak_chr5_125699348_125699848	171.149	-0.197611	0.191609	-1.03132	0.30239	0.574738	2.37215
chr5:125705331-125705831	592546	atac_de_peak_chr5_125705331_125705831	33.576	0.350688	0.404719	0.866497	0.386218	1	0.0396749
chr5:125766909-125767409	592566	atac_de_peak_chr5_125766909_125767409	123.977	0.244099	0.242753	1.00554	0.314635	0.589003	2.3452
chr5:125802781-125803281	592573	atac_de_peak_chr5_125802781_125803281	313.544	-0.366158	0.161804	-2.26297	0.0236373	0.125658	2.52297
chr5:125904166-125904666	592601	atac_de_peak_chr5_125904166_125904666	30.7842	-0.512313	0.448953	-1.14113	0.253817	1	0.0391721
chr5:125912060-125912560	592603	atac_de_peak_chr5_125912060_125912560	23.6373	-0.758409	0.551462	-1.37527	0.169048	1	0
chr5:125925795-125926295	592606	atac_de_peak_chr5_125925795_125926295	253.833	-0.121471	0.161232	-0.753393	0.451214	0.661771	2.57048
chr5:126034800-126035300	592641	atac_de_peak_chr5_126034800_126035300	44.5579	-0.903797	0.375301	-2.40819	0.0160319	0.328266	0.366715
chr5:126088471-126088971	592655	atac_de_peak_chr5_126088471_126088971	129.808	-0.472012	0.254036	-1.85806	0.063161	0.250952	2.28207
chr5:126099878-126100378	592660	atac_de_peak_chr5_126099878_126100378	23.7163	-0.661528	0.508839	-1.30007	0.193576	1	0
chr5:126238065-126238565	592698	atac_de_peak_chr5_126238065_126238565	37.9422	-1.09397	0.416513	-2.62649	0.00862714	0.457438	0.107422
chr5:126266291-126266791	592707	atac_de_peak_chr5_126266291_126266791	43.9298	-0.670895	0.39852	-1.68347	0.092285	0.907717	0.226927
chr5:12634261-12634761	557410	atac_de_peak_chr5_12634261_12634761	36.094	-0.367924	0.44408	-0.828509	0.407382	1	0.0423226
chr5:12646232-12646732	557412	atac_de_peak_chr5_12646232_12646732	33.6161	0.210276	0.418776	0.50212	0.615583	1	0.0405803
chr5:12646232-12646732	557413	atac_de_peak_chr5_12646232_12646732	33.6161	0.210276	0.418776	0.50212	0.615583	1	0.0405803
chr5:126544542-126545042	592805	atac_de_peak_chr5_126544542_126545042	117.789	-0.924591	0.233224	-3.96439	7.35826e-05	0.00203512	2.39845
chr5:126544542-126545042	592806	atac_de_peak_chr5_126544542_126545042	117.789	-0.924591	0.233224	-3.96439	7.35826e-05	0.00203512	2.39845
chr5:126599514-126600014	592824	atac_de_peak_chr5_126599514_126600014	34.7388	-0.359342	0.406586	-0.883802	0.376803	1	0.048455
chr5:126666406-126666906	592850	atac_de_peak_chr5_126666406_126666906	45.6867	-0.356654	0.393376	-0.906649	0.364592	1	0.446436
chr5:12667072-12667572	557417	atac_de_peak_chr5_12667072_12667572	38.0292	-0.642381	0.389264	-1.65025	0.0988926	1	0.112552
chr5:126733446-126733946	592870	atac_de_peak_chr5_126733446_126733946	58.6711	0.309704	0.327516	0.945615	0.344345	1	0.626894
chr5:126787702-126788202	592885	atac_de_peak_chr5_126787702_126788202	70.9225	0.650326	0.288871	2.25127	0.0243686	0.250345	0.884168
chr5:126788311-126788811	592885	atac_de_peak_chr5_126788311_126788811	27.5394	-0.0607698	0.468153	-0.129807	0.896719	1	0
chr5:126944799-126945299	592929	atac_de_peak_chr5_126944799_126945299	32.2949	-0.539782	0.424431	-1.27178	0.203452	1	0.0423226
chr5:126969263-126969763	592940	atac_de_peak_chr5_126969263_126969763	32.6562	-0.193022	0.428481	-0.45048	0.652364	1	0.0404847
chr5:127016645-127017145	592957	atac_de_peak_chr5_127016645_127017145	58.481	-0.0249551	0.32369	-0.0770957	0.938547	1	0.459148
chr5:127016645-127017145	592958	atac_de_peak_chr5_127016645_127017145	58.481	-0.0249551	0.32369	-0.0770957	0.938547	1	0.459148
chr5:127140585-127141085	592997	atac_de_peak_chr5_127140585_127141085	79.0428	-0.75381	0.278777	-2.70398	0.00685136	0.0889931	1.23046
chr5:127140585-127141085	592996	atac_de_peak_chr5_127140585_127141085	79.0428	-0.75381	0.278777	-2.70398	0.00685136	0.0889931	1.23046
chr5:127144728-127145228	592997	atac_de_peak_chr5_127144728_127145228	45.7096	-0.308709	0.356663	-0.865547	0.386738	1	0.28832
chr5:127183361-127183861	593009	atac_de_peak_chr5_127183361_127183861	30.7199	-0.441484	0.446058	-0.989745	0.322299	1	0.0417862
chr5:127227830-127228330	593026	atac_de_peak_chr5_127227830_127228330	60.28	-0.0881313	0.318097	-0.277058	0.781736	1	0.459148
chr5:127234681-127235181	593028	atac_de_peak_chr5_127234681_127235181	56.1695	0.284838	0.317607	0.896824	0.369813	1	0.469706
chr5:127235238-127235738	593028	atac_de_peak_chr5_127235238_127235738	88.5693	0.154024	0.261197	0.589685	0.555402	0.920881	1.32522
chr5:127235238-127235738	593029	atac_de_peak_chr5_127235238_127235738	88.5693	0.154024	0.261197	0.589685	0.555402	0.920881	1.32522
chr5:127241520-127242020	593031	atac_de_peak_chr5_127241520_127242020	202.248	0.00700464	0.183161	0.0382432	0.969494	0.883086	2.55962
chr5:127242095-127242595	593031	atac_de_peak_chr5_127242095_127242595	50.2577	0.190966	0.348424	0.548086	0.583633	1	0.365467
chr5:127257164-127257664	593037	atac_de_peak_chr5_127257164_127257664	43.7742	-0.0143321	0.402169	-0.0356369	0.971572	1	0.366715
chr5:127290837-127291337	593050	atac_de_peak_chr5_127290837_127291337	100.262	-0.0473815	0.269336	-0.17592	0.860357	1	1.78023
chr5:127300792-127301292	593056	atac_de_peak_chr5_127300792_127301292	63.7243	-0.391262	0.301298	-1.29859	0.194085	0.886278	0.505668
chr5:127305671-127306171	593058	atac_de_peak_chr5_127305671_127306171	37.5926	-0.356229	0.403349	-0.883178	0.37714	1	0.107948
chr5:127305671-127306171	593059	atac_de_peak_chr5_127305671_127306171	37.5926	-0.356229	0.403349	-0.883178	0.37714	1	0.107948
chr5:127323915-127324415	593062	atac_de_peak_chr5_127323915_127324415	39.5693	-0.107598	0.383824	-0.280331	0.779224	1	0.0505353
chr5:127335964-127336464	593062	atac_de_peak_chr5_127335964_127336464	156.301	-0.137577	0.203023	-0.677644	0.497997	0.711241	2.39044
chr5:127347329-127347829	593064	atac_de_peak_chr5_127347329_127347829	24.628	-0.93973	0.518161	-1.81359	0.0697413	1	0
chr5:127349567-127350067	593065	atac_de_peak_chr5_127349567_127350067	31.2547	0.640201	0.430005	1.48882	0.136534	1	0.117093
chr5:127352323-127352823	593065	atac_de_peak_chr5_127352323_127352823	36.1543	-0.737345	0.416965	-1.76836	0.0770006	1	0.107948
chr5:127359966-127360466	593070	atac_de_peak_chr5_127359966_127360466	23.4349	0.155682	0.489753	0.317878	0.750578	1	0
chr5:127370383-127370883	593073	atac_de_peak_chr5_127370383_127370883	45.9551	0.334284	0.355148	0.941252	0.346576	1	0.446436
chr5:127405412-127405912	593083	atac_de_peak_chr5_127405412_127405912	88.8294	-0.366542	0.281071	-1.30409	0.192202	0.508358	1.94877
chr5:127416494-127416994	593087	atac_de_peak_chr5_127416494_127416994	37.6824	-0.469189	0.398176	-1.17835	0.238659	1	0.048455
chr5:127474772-127475272	593106	atac_de_peak_chr5_127474772_127475272	46.5087	-0.0486511	0.373518	-0.130251	0.896368	1	0.28832
chr5:127480755-127481255	593109	atac_de_peak_chr5_127480755_127481255	86.5994	0.273357	0.26464	1.03294	0.301633	0.806493	1.04107
chr5:127499311-127499811	593109	atac_de_peak_chr5_127499311_127499811	25.4274	0.880506	0.485304	1.81434	0.0696252	1	0
chr5:127499311-127499811	593110	atac_de_peak_chr5_127499311_127499811	25.4274	0.880506	0.485304	1.81434	0.0696252	1	0
chr5:127522987-127523487	593118	atac_de_peak_chr5_127522987_127523487	50.6875	-0.408993	0.347919	-1.17554	0.239778	1	0.378084
chr5:127546422-127546922	593129	atac_de_peak_chr5_127546422_127546922	142.4	-0.991883	0.228978	-4.33178	1.4791e-05	0.000687863	2.04923
chr5:127548065-127548565	593130	atac_de_peak_chr5_127548065_127548565	32.0549	-0.228483	0.427761	-0.534137	0.593247	1	0.0404847
chr5:127592880-127593380	593143	atac_de_peak_chr5_127592880_127593380	25.4935	-0.453454	0.50721	-0.894018	0.371312	1	0
chr5:127610698-127611198	593150	atac_de_peak_chr5_127610698_127611198	52.9255	-0.10851	0.341753	-0.317509	0.750857	1	0.481152
chr5:127617138-127617638	593154	atac_de_peak_chr5_127617138_127617638	461.408	-0.162058	0.126872	-1.27733	0.201485	0.699327	1.00547
chr5:127632218-127632718	593160	atac_de_peak_chr5_127632218_127632718	146.555	-0.237067	0.205375	-1.15431	0.248372	0.505205	2.54996
chr5:127698466-127698966	593176	atac_de_peak_chr5_127698466_127698966	61.05	-0.022055	0.325094	-0.067842	0.945911	1	0.754849
chr5:127741210-127741710	593187	atac_de_peak_chr5_127741210_127741710	52.9532	0.444732	0.350067	1.27042	0.203935	0.93361	0.47508
chr5:127751233-127751733	593191	atac_de_peak_chr5_127751233_127751733	82.4421	0.504704	0.283734	1.7788	0.0752732	0.392869	1.24686
chr5:127755941-127756441	593191	atac_de_peak_chr5_127755941_127756441	121.338	-0.783942	0.246789	-3.17657	0.0014903	0.0195312	2.3452
chr5:127775946-127776446	593196	atac_de_peak_chr5_127775946_127776446	114.49	-0.0457877	0.261968	-0.174784	0.86125	0.868601	2.39845
chr5:127885784-127886284	593231	atac_de_peak_chr5_127885784_127886284	85.1895	-0.499278	0.275005	-1.81552	0.0694434	0.376419	1.24686
chr5:127924065-127924565	593240	atac_de_peak_chr5_127924065_127924565	42.4735	0.119694	0.383928	0.311762	0.755221	1	0.156162
chr5:128054208-128054708	593285	atac_de_peak_chr5_128054208_128054708	43.3725	-0.176154	0.398789	-0.441722	0.658691	1	0.353191
chr5:128054208-128054708	593286	atac_de_peak_chr5_128054208_128054708	43.3725	-0.176154	0.398789	-0.441722	0.658691	1	0.353191
chr5:128100075-128100575	593306	atac_de_peak_chr5_128100075_128100575	36.3918	-0.362806	0.392002	-0.92552	0.354695	1	0.0505353
chr5:128100075-128100575	593307	atac_de_peak_chr5_128100075_128100575	36.3918	-0.362806	0.392002	-0.92552	0.354695	1	0.0505353
chr5:128158845-128159345	593324	atac_de_peak_chr5_128158845_128159345	48.9378	0.479615	0.35616	1.34663	0.1781	1	0.235882
chr5:128190358-128190858	593331	atac_de_peak_chr5_128190358_128190858	130.658	-0.122998	0.225738	-0.544868	0.585844	0.764116	2.3452
chr5:128204164-128204664	593332	atac_de_peak_chr5_128204164_128204664	43.3217	0.0296698	0.375431	0.0790284	0.93701	1	0.158992
chr5:128204164-128204664	593333	atac_de_peak_chr5_128204164_128204664	43.3217	0.0296698	0.375431	0.0790284	0.93701	1	0.158992
chr5:128204669-128205169	593333	atac_de_peak_chr5_128204669_128205169	32.3136	-0.501403	0.43495	-1.15278	0.248999	1	0.0423226
chr5:128204669-128205169	593334	atac_de_peak_chr5_128204669_128205169	32.3136	-0.501403	0.43495	-1.15278	0.248999	1	0.0423226
chr5:128407512-128408012	593391	atac_de_peak_chr5_128407512_128408012	98.3434	-0.523847	0.296424	-1.76722	0.0771912	0.326574	1.78023
chr5:128435686-128436186	593402	atac_de_peak_chr5_128435686_128436186	42.3622	-0.813145	0.413525	-1.96637	0.0492556	0.834777	0.154191
chr5:128436774-128437274	593402	atac_de_peak_chr5_128436774_128437274	107.034	0.328381	0.240432	1.3658	0.172003	0.495442	1.83407
chr5:128438007-128438507	593402	atac_de_peak_chr5_128438007_128438507	50.2286	-0.191229	0.405496	-0.471592	0.637218	1	0.366715
chr5:128438007-128438507	593403	atac_de_peak_chr5_128438007_128438507	50.2286	-0.191229	0.405496	-0.471592	0.637218	1	0.366715
chr5:128439731-128440231	593404	atac_de_peak_chr5_128439731_128440231	103.708	-0.371147	0.251184	-1.47759	0.139517	0.445137	1.83407
chr5:128452137-128452637	593406	atac_de_peak_chr5_128452137_128452637	36.1344	-0.0213277	0.434864	-0.0490446	0.960884	1	0.0423226
chr5:128472533-128473033	593408	atac_de_peak_chr5_128472533_128473033	30.8544	0.352234	0.438843	0.802642	0.422182	1	0.0391721
chr5:128482819-128483319	593412	atac_de_peak_chr5_128482819_128483319	59.2668	0.202979	0.32339	0.62766	0.530227	1	0.505668
chr5:128504452-128504952	593416	atac_de_peak_chr5_128504452_128504952	30.4817	0.0235308	0.425516	0.0552993	0.9559	1	0.0391721
chr5:128513219-128513719	593417	atac_de_peak_chr5_128513219_128513719	70.7416	-0.141175	0.3072	-0.459555	0.645836	1	0.884168
chr5:128524296-128524796	593418	atac_de_peak_chr5_128524296_128524796	53.0499	0.361824	0.339265	1.06649	0.286201	1	0.469627
chr5:128538722-128539222	593419	atac_de_peak_chr5_128538722_128539222	28.2424	-0.117976	0.447249	-0.263782	0.791948	1	0
chr5:128596776-128597276	593433	atac_de_peak_chr5_128596776_128597276	43.5349	0.233889	0.36138	0.647211	0.517495	1	0.28832
chr5:128600841-128601341	593435	atac_de_peak_chr5_128600841_128601341	82.9891	0.138862	0.268227	0.517702	0.604666	1	1.24686
chr5:128618885-128619385	593438	atac_de_peak_chr5_128618885_128619385	35.9146	-0.0708072	0.419955	-0.168607	0.866106	1	0.107948
chr5:128643223-128643723	593449	atac_de_peak_chr5_128643223_128643723	24.9366	-0.929693	0.520296	-1.78685	0.0739614	1	0
chr5:128646253-128646753	593450	atac_de_peak_chr5_128646253_128646753	44.7348	-0.932403	0.391309	-2.38278	0.0171825	0.389722	0.28832
chr5:12868266-12868766	557487	atac_de_peak_chr5_12868266_12868766	53.45	-0.30652	0.332785	-0.921074	0.357012	1	0.469627
chr5:128733896-128734396	593470	atac_de_peak_chr5_128733896_128734396	41.1465	-0.0756893	0.373597	-0.202596	0.839451	1	0.154191
chr5:128739458-128739958	593472	atac_de_peak_chr5_128739458_128739958	35.4421	-0.0576697	0.414643	-0.139083	0.889385	1	0.0423226
chr5:128744303-128744803	593473	atac_de_peak_chr5_128744303_128744803	122.976	-0.472302	0.228395	-2.06792	0.0386477	0.181397	2.3452
chr5:128745714-128746214	593473	atac_de_peak_chr5_128745714_128746214	48.8578	-0.435116	0.388289	-1.1206	0.262459	1	0.366715
chr5:128761053-128761553	593479	atac_de_peak_chr5_128761053_128761553	42.3542	0.332805	0.359268	0.926339	0.35427	1	0.113956
chr5:128781750-128782250	593481	atac_de_peak_chr5_128781750_128782250	34.9844	-0.158794	0.410778	-0.386568	0.699076	1	0.0396749
chr5:128782265-128782765	593481	atac_de_peak_chr5_128782265_128782765	45.1011	-0.989782	0.403162	-2.45505	0.0140865	0.310463	0.353191
chr5:128800502-128801002	593484	atac_de_peak_chr5_128800502_128801002	224.526	-0.20706	0.213756	-0.968675	0.332707	0.580101	2.55962
chr5:12880189-12880689	557492	atac_de_peak_chr5_12880189_12880689	31.506	-0.599579	0.434399	-1.38025	0.167509	1	0.0396749
chr5:12880189-12880689	557491	atac_de_peak_chr5_12880189_12880689	31.506	-0.599579	0.434399	-1.38025	0.167509	1	0.0396749
chr5:128806551-128807051	593485	atac_de_peak_chr5_128806551_128807051	226.401	-0.0567951	0.173085	-0.328134	0.742811	0.812533	2.50933
chr5:128809414-128809914	593485	atac_de_peak_chr5_128809414_128809914	74.3485	0.276073	0.290257	0.951131	0.341538	0.79447	1.23046
chr5:128809956-128810456	593485	atac_de_peak_chr5_128809956_128810456	90.9892	0.533042	0.262461	2.03094	0.0422614	0.215714	1.94877
chr5:128815202-128815702	593486	atac_de_peak_chr5_128815202_128815702	38.0749	-0.171828	0.403898	-0.425424	0.670527	1	0.0362084
chr5:128844974-128845474	593494	atac_de_peak_chr5_128844974_128845474	48.3036	-0.478455	0.368042	-1.3	0.193601	1	0.230619
chr5:128844974-128845474	593493	atac_de_peak_chr5_128844974_128845474	48.3036	-0.478455	0.368042	-1.3	0.193601	1	0.230619
chr5:128877023-128877523	593502	atac_de_peak_chr5_128877023_128877523	99.6736	-0.150667	0.242564	-0.621146	0.534503	0.787677	1.97368
chr5:128877576-128878076	593502	atac_de_peak_chr5_128877576_128878076	380.463	-0.348117	0.154537	-2.25264	0.0242816	0.151377	1.94308
chr5:12892246-12892746	557497	atac_de_peak_chr5_12892246_12892746	20.4489	-0.179283	0.518381	-0.345853	0.729454	1	0
chr5:128935273-128935773	593516	atac_de_peak_chr5_128935273_128935773	101.753	-0.377536	0.249439	-1.51354	0.130142	0.412502	1.97368
chr5:128971259-128971759	593525	atac_de_peak_chr5_128971259_128971759	45.411	-0.485925	0.366948	-1.32423	0.185425	1	0.353191
chr5:128981520-128982020	593527	atac_de_peak_chr5_128981520_128982020	58.8095	-0.0876469	0.320801	-0.273213	0.78469	1	0.366715
chr5:128987066-128987566	593527	atac_de_peak_chr5_128987066_128987566	160.243	-0.486562	0.221411	-2.19755	0.0279813	0.139288	2.54996
chr5:12898964-12899464	557497	atac_de_peak_chr5_12898964_12899464	26.5635	-0.870611	0.536667	-1.62225	0.104749	1	0
chr5:129005355-129005855	593531	atac_de_peak_chr5_129005355_129005855	59.1583	-0.974571	0.323477	-3.0128	0.00258851	0.104173	0.366715
chr5:129008330-129008830	593531	atac_de_peak_chr5_129008330_129008830	203.286	0.312968	0.17435	1.79505	0.072645	0.266384	2.37215
chr5:129019810-129020310	593535	atac_de_peak_chr5_129019810_129020310	654.899	0.168748	0.110849	1.52232	0.12793	0.606485	0.894667
chr5:129025502-129026002	593538	atac_de_peak_chr5_129025502_129026002	23.4179	0.103486	0.487235	0.212395	0.831799	1	0
chr5:129049307-129049807	593542	atac_de_peak_chr5_129049307_129049807	34.0061	0.158181	0.416945	0.379382	0.704404	1	0.0423226
chr5:129061522-129062022	593543	atac_de_peak_chr5_129061522_129062022	41.9469	-0.430866	0.37721	-1.14224	0.253352	1	0.158992
chr5:129063377-129063877	593545	atac_de_peak_chr5_129063377_129063877	50.3114	0.218775	0.342992	0.637842	0.523576	1	0.378084
chr5:129071815-129072315	593545	atac_de_peak_chr5_129071815_129072315	133.572	-0.421605	0.215462	-1.95675	0.0503764	0.212757	2.37248
chr5:129099376-129099876	593552	atac_de_peak_chr5_129099376_129099876	150.077	-0.249491	0.20309	-1.22847	0.219269	0.484107	2.44499
chr5:129138570-129139070	593562	atac_de_peak_chr5_129138570_129139070	377.737	0.0391909	0.135666	0.288879	0.772674	0.824661	2.50788
chr5:129138570-129139070	593563	atac_de_peak_chr5_129138570_129139070	377.737	0.0391909	0.135666	0.288879	0.772674	0.824661	2.50788
chr5:129144131-129144631	593563	atac_de_peak_chr5_129144131_129144631	50.1627	-0.192722	0.355214	-0.542552	0.587438	1	0.378084
chr5:129160817-129161317	593564	atac_de_peak_chr5_129160817_129161317	48.4186	0.385745	0.349277	1.10441	0.269416	1	0.235882
chr5:129177849-129178349	593566	atac_de_peak_chr5_129177849_129178349	73.9615	0.30149	0.284296	1.06048	0.288927	0.782073	1.09007
chr5:129188999-129189499	593568	atac_de_peak_chr5_129188999_129189499	78.8882	-0.441146	0.282654	-1.56073	0.118588	0.540706	1.05715
chr5:129218286-129218786	593579	atac_de_peak_chr5_129218286_129218786	142.033	0.396855	0.225724	1.75814	0.0787232	0.279293	2.37248
chr5:129223451-129223951	593579	atac_de_peak_chr5_129223451_129223951	31.2127	0.0734308	0.453881	0.161784	0.871476	1	0.0417862
chr5:129256054-129256554	593584	atac_de_peak_chr5_129256054_129256554	201.589	-0.55586	0.177427	-3.13289	0.00173092	0.0203906	2.57048
chr5:129330959-129331459	593599	atac_de_peak_chr5_129330959_129331459	179.65	-0.25201	0.184785	-1.36381	0.172629	0.418688	2.54996
chr5:129338567-129339067	593601	atac_de_peak_chr5_129338567_129339067	39.2499	0.401872	0.403961	0.994829	0.319819	1	0.0505353
chr5:129365050-129365550	593608	atac_de_peak_chr5_129365050_129365550	118.535	-0.319689	0.225687	-1.41652	0.156625	0.44621	2.04923
chr5:12938429-12938929	557505	atac_de_peak_chr5_12938429_12938929	25.6241	-0.0347586	0.485652	-0.0715709	0.942943	1	0
chr5:129390970-129391470	593618	atac_de_peak_chr5_129390970_129391470	217.869	-0.587025	0.170695	-3.43903	0.000583797	0.00945706	2.48924
chr5:129406217-129406717	593621	atac_de_peak_chr5_129406217_129406717	118.869	-0.337542	0.231253	-1.45962	0.144394	0.394845	2.37132
chr5:129409497-129409997	593625	atac_de_peak_chr5_129409497_129409997	151.796	-0.570276	0.208993	-2.72869	0.00635872	0.0514778	2.54996
chr5:129412102-129412602	593625	atac_de_peak_chr5_129412102_129412602	166.156	-0.586804	0.214899	-2.7306	0.00632187	0.0509769	2.57048
chr5:129412102-129412602	593626	atac_de_peak_chr5_129412102_129412602	166.156	-0.586804	0.214899	-2.7306	0.00632187	0.0509769	2.57048
chr5:129412102-129412602	593627	atac_de_peak_chr5_129412102_129412602	166.156	-0.586804	0.214899	-2.7306	0.00632187	0.0509769	2.57048
chr5:129412102-129412602	593628	atac_de_peak_chr5_129412102_129412602	166.156	-0.586804	0.214899	-2.7306	0.00632187	0.0509769	2.57048
chr5:129429810-129430310	593630	atac_de_peak_chr5_129429810_129430310	27.218	-0.356825	0.524898	-0.679798	0.496632	1	0
chr5:129449830-129450330	593633	atac_de_peak_chr5_129449830_129450330	83.3504	-0.686304	0.279648	-2.45417	0.0141209	0.136308	1.32522
chr5:129455128-129455628	593633	atac_de_peak_chr5_129455128_129455628	240.491	0.0577657	0.162504	0.355471	0.722237	0.798953	2.55962
chr5:129455128-129455628	593634	atac_de_peak_chr5_129455128_129455628	240.491	0.0577657	0.162504	0.355471	0.722237	0.798953	2.55962
chr5:129469635-129470135	593634	atac_de_peak_chr5_129469635_129470135	82.0192	-0.169997	0.279007	-0.609296	0.542328	1	1.04107
chr5:129501043-129501543	593640	atac_de_peak_chr5_129501043_129501543	60.5301	0.216062	0.316029	0.683679	0.494178	1	0.459148
chr5:129501771-129502271	593641	atac_de_peak_chr5_129501771_129502271	41.7454	0.108248	0.36748	0.294569	0.768323	1	0.149046
chr5:129501771-129502271	593640	atac_de_peak_chr5_129501771_129502271	41.7454	0.108248	0.36748	0.294569	0.768323	1	0.149046
chr5:129521462-129521962	593647	atac_de_peak_chr5_129521462_129521962	22.4732	-1.17649	0.529257	-2.22291	0.0262219	1	0
chr5:129583861-129584361	593666	atac_de_peak_chr5_129583861_129584361	283.468	0.367544	0.163441	2.24878	0.0245265	0.12765	2.55962
chr5:129583861-129584361	593665	atac_de_peak_chr5_129583861_129584361	283.468	0.367544	0.163441	2.24878	0.0245265	0.12765	2.55962
chr5:129585948-129586448	593667	atac_de_peak_chr5_129585948_129586448	117.315	-0.0602577	0.238028	-0.253154	0.800149	0.862121	2.28207
chr5:129590927-129591427	593668	atac_de_peak_chr5_129590927_129591427	38.5698	0.131473	0.385065	0.34143	0.73278	1	0.112552
chr5:129594079-129594579	593671	atac_de_peak_chr5_129594079_129594579	74.97	-0.00830744	0.279677	-0.0297037	0.976303	1	1.05715
chr5:129611077-129611577	593674	atac_de_peak_chr5_129611077_129611577	80.2842	0.155234	0.270132	0.574661	0.565521	1	1.05715
chr5:129611077-129611577	593675	atac_de_peak_chr5_129611077_129611577	80.2842	0.155234	0.270132	0.574661	0.565521	1	1.05715
chr5:12965662-12966162	557518	atac_de_peak_chr5_12965662_12966162	33.1896	-0.498251	0.448271	-1.11149	0.266355	1	0.0423226
chr5:129669862-129670362	593695	atac_de_peak_chr5_129669862_129670362	108.725	-0.0909828	0.232846	-0.390742	0.695988	0.858084	2.00945
chr5:12971110-12971610	557518	atac_de_peak_chr5_12971110_12971610	25.8588	-0.858124	0.525992	-1.63144	0.102797	1	0
chr5:129715228-129715728	593710	atac_de_peak_chr5_129715228_129715728	278.032	0.200641	0.154762	1.29645	0.194821	0.451521	2.48924
chr5:129724835-129725335	593712	atac_de_peak_chr5_129724835_129725335	275.315	0.223403	0.154929	1.44197	0.149312	0.385516	2.55962
chr5:129730325-129730825	593715	atac_de_peak_chr5_129730325_129730825	33.1609	-0.0602649	0.412627	-0.146052	0.883881	1	0.0396749
chr5:129762048-129762548	593720	atac_de_peak_chr5_129762048_129762548	46.2334	0.143595	0.368586	0.389584	0.696844	1	0.446436
chr5:129779023-129779523	593724	atac_de_peak_chr5_129779023_129779523	211.405	0.223143	0.178718	1.24858	0.211819	0.469063	2.50933
chr5:129787001-129787501	593724	atac_de_peak_chr5_129787001_129787501	785.897	0.0927573	0.10736	0.863984	0.387597	1	0.223617
chr5:129846683-129847183	593728	atac_de_peak_chr5_129846683_129847183	270.42	0.0828046	0.15361	0.539057	0.589848	0.748834	2.48924
chr5:129878897-129879397	593741	atac_de_peak_chr5_129878897_129879397	36.9174	0.726387	0.41132	1.76599	0.0773977	1	0.107948
chr5:129887140-129887640	593742	atac_de_peak_chr5_129887140_129887640	545.61	0.144584	0.118283	1.22235	0.221576	0.7615	0.894667
chr5:129895432-129895932	593744	atac_de_peak_chr5_129895432_129895932	402.721	-0.0563459	0.141299	-0.398772	0.690062	0.800261	2.43215
chr5:129908342-129908842	593746	atac_de_peak_chr5_129908342_129908842	446.998	-0.141036	0.124651	-1.13144	0.257868	0.526407	2.43215
chr5:129913998-129914498	593748	atac_de_peak_chr5_129913998_129914498	28.6355	-0.0914142	0.447909	-0.204091	0.838283	1	0
chr5:129941647-129942147	593754	atac_de_peak_chr5_129941647_129942147	1036.78	0.288157	0.114092	2.52565	0.0115484	0.356739	0.228721
chr5:12994763-12995263	557528	atac_de_peak_chr5_12994763_12995263	23.2541	-1.14437	0.592961	-1.92992	0.0536163	1	0
chr5:12995710-12996210	557528	atac_de_peak_chr5_12995710_12996210	29.3695	-0.13102	0.453902	-0.288653	0.772847	1	0
chr5:130002646-130003146	593771	atac_de_peak_chr5_130002646_130003146	221.47	0.156127	0.172134	0.907006	0.364403	0.613151	2.48924
chr5:130021527-130022027	593773	atac_de_peak_chr5_130021527_130022027	148.057	0.333451	0.210698	1.5826	0.113513	0.339972	2.44499
chr5:130024100-130024600	593774	atac_de_peak_chr5_130024100_130024600	140.107	-0.30109	0.206039	-1.46133	0.143926	0.393965	2.37248
chr5:130029080-130029580	593774	atac_de_peak_chr5_130029080_130029580	113.135	0.114162	0.2293	0.497871	0.618575	0.818805	2.04923
chr5:130044108-130044608	593781	atac_de_peak_chr5_130044108_130044608	63.0663	0.263661	0.311455	0.846546	0.397248	0.973986	0.86444
chr5:130044108-130044608	593782	atac_de_peak_chr5_130044108_130044608	63.0663	0.263661	0.311455	0.846546	0.397248	0.973986	0.86444
chr5:130048802-130049302	593784	atac_de_peak_chr5_130048802_130049302	58.5531	-0.300842	0.328712	-0.915214	0.360079	1	0.505668
chr5:130050373-130050873	593784	atac_de_peak_chr5_130050373_130050873	80.9126	-0.183968	0.288167	-0.638408	0.523208	0.921423	1.24686
chr5:130079184-130079684	593793	atac_de_peak_chr5_130079184_130079684	434.651	-0.00298801	0.130782	-0.0228472	0.981772	1	1.00547
chr5:130143949-130144449	593814	atac_de_peak_chr5_130143949_130144449	229.938	0.0775995	0.176189	0.440434	0.659623	0.773528	2.55962
chr5:130144569-130145069	593814	atac_de_peak_chr5_130144569_130145069	1055.26	0.0321647	0.0939128	0.342495	0.731978	1	0.119235
chr5:130171535-130172035	593823	atac_de_peak_chr5_130171535_130172035	475.807	-0.053138	0.123217	-0.431256	0.666282	0.880662	1.77453
chr5:130180391-130180891	593827	atac_de_peak_chr5_130180391_130180891	40.1122	0.0474279	0.392844	0.12073	0.903905	1	0.149046
chr5:130222065-130222565	593843	atac_de_peak_chr5_130222065_130222565	171.095	-0.164345	0.196785	-0.835151	0.403633	0.652225	2.39044
chr5:130255269-130255769	593850	atac_de_peak_chr5_130255269_130255769	324.331	0.0758098	0.143557	0.528081	0.597443	0.743803	2.57048
chr5:130256689-130257189	593850	atac_de_peak_chr5_130256689_130257189	598.852	0.0194545	0.127636	0.152422	0.878854	1	1.77453
chr5:130285616-130286116	593854	atac_de_peak_chr5_130285616_130286116	44.498	-0.806367	0.367738	-2.19278	0.0283234	0.457173	0.353191
chr5:130290725-130291225	593856	atac_de_peak_chr5_130290725_130291225	54.4361	-0.611159	0.32541	-1.87812	0.0603651	0.583142	0.459148
chr5:130292903-130293403	593856	atac_de_peak_chr5_130292903_130293403	53.8027	-0.364475	0.345354	-1.05537	0.291258	1	0.47508
chr5:130292903-130293403	593857	atac_de_peak_chr5_130292903_130293403	53.8027	-0.364475	0.345354	-1.05537	0.291258	1	0.47508
chr5:130293917-130294417	593857	atac_de_peak_chr5_130293917_130294417	132.538	-0.267085	0.219044	-1.21932	0.222722	0.495694	2.37248
chr5:130298982-130299482	593858	atac_de_peak_chr5_130298982_130299482	119.821	-0.0773938	0.231785	-0.333903	0.738452	0.869293	2.04923
chr5:130316316-130316816	593861	atac_de_peak_chr5_130316316_130316816	41.3896	0.101903	0.367777	0.277079	0.78172	1	0.158992
chr5:130320061-130320561	593862	atac_de_peak_chr5_130320061_130320561	36.7942	-0.450937	0.444972	-1.0134	0.310867	1	0.111131
chr5:130322421-130322921	593862	atac_de_peak_chr5_130322421_130322921	26.8056	-0.381791	0.503957	-0.757586	0.448699	1	0
chr5:130328357-130328857	593864	atac_de_peak_chr5_130328357_130328857	33.2069	-0.484374	0.428463	-1.13049	0.258268	1	0.0405803
chr5:130333459-130333959	593866	atac_de_peak_chr5_130333459_130333959	267.924	-0.308201	0.161036	-1.91387	0.0556369	0.21995	2.48924
chr5:130369156-130369656	593875	atac_de_peak_chr5_130369156_130369656	47.8788	-0.324076	0.375037	-0.864118	0.387523	1	0.226927
chr5:130384485-130384985	593879	atac_de_peak_chr5_130384485_130384985	38.0201	-0.2922	0.390598	-0.748082	0.45441	1	0.111131
chr5:130384485-130384985	593878	atac_de_peak_chr5_130384485_130384985	38.0201	-0.2922	0.390598	-0.748082	0.45441	1	0.111131
chr5:130393898-130394398	593881	atac_de_peak_chr5_130393898_130394398	60.6463	-0.652909	0.31564	-2.06852	0.0385909	0.445889	0.505668
chr5:130394998-130395498	593882	atac_de_peak_chr5_130394998_130395498	24.7744	-0.326863	0.5032	-0.649568	0.515971	1	0
chr5:130400447-130400947	593882	atac_de_peak_chr5_130400447_130400947	115.627	-0.842912	0.237316	-3.55185	0.000382529	0.00721433	2.37132
chr5:130448468-130448968	593897	atac_de_peak_chr5_130448468_130448968	46.5302	-0.213449	0.354126	-0.60275	0.546675	1	0.353191
chr5:130449066-130449566	593897	atac_de_peak_chr5_130449066_130449566	100.41	0.0453239	0.250863	0.180672	0.856625	0.940172	1.97368
chr5:130449689-130450189	593898	atac_de_peak_chr5_130449689_130450189	30.6093	-0.117319	0.448111	-0.261808	0.793469	1	0.0417862
chr5:130449689-130450189	593897	atac_de_peak_chr5_130449689_130450189	30.6093	-0.117319	0.448111	-0.261808	0.793469	1	0.0417862
chr5:130474817-130475317	593904	atac_de_peak_chr5_130474817_130475317	43.0654	-0.980819	0.373672	-2.62482	0.00866959	0.372342	0.158992
chr5:13058821-13059321	557540	atac_de_peak_chr5_13058821_13059321	24.9044	-0.902434	0.4925	-1.83235	0.0668988	1	0
chr5:13059449-13059949	557540	atac_de_peak_chr5_13059449_13059949	24.9771	-0.899322	0.484883	-1.85472	0.0636362	1	0
chr5:130614186-130614686	593947	atac_de_peak_chr5_130614186_130614686	54.1592	-0.893083	0.360275	-2.47889	0.013179	0.292626	0.366715
chr5:130623133-130623633	593947	atac_de_peak_chr5_130623133_130623633	199.221	-0.187897	0.18785	-1.00025	0.317191	0.573171	2.50704
chr5:130685892-130686392	593968	atac_de_peak_chr5_130685892_130686392	82.0179	-0.330942	0.272116	-1.21618	0.223916	0.668561	1.24686
chr5:130691236-130691736	593970	atac_de_peak_chr5_130691236_130691736	127.153	-0.309607	0.218527	-1.41679	0.156544	0.412619	2.37248
chr5:130701780-130702280	593973	atac_de_peak_chr5_130701780_130702280	144.388	-0.89901	0.217696	-4.12967	3.63288e-05	0.00117884	2.44499
chr5:130708601-130709101	593974	atac_de_peak_chr5_130708601_130709101	50.7135	-0.194229	0.33391	-0.581681	0.560781	1	0.366715
chr5:130715108-130715608	593974	atac_de_peak_chr5_130715108_130715608	65.6967	0.0741669	0.299651	0.247511	0.804513	1	0.741413
chr5:130777306-130777806	593993	atac_de_peak_chr5_130777306_130777806	27.5049	-0.468302	0.460441	-1.01707	0.309119	1	0
chr5:130792741-130793241	593998	atac_de_peak_chr5_130792741_130793241	50.5455	-0.105917	0.333736	-0.317368	0.750965	1	0.271439
chr5:130792741-130793241	593999	atac_de_peak_chr5_130792741_130793241	50.5455	-0.105917	0.333736	-0.317368	0.750965	1	0.271439
chr5:130811227-130811727	594001	atac_de_peak_chr5_130811227_130811727	23.5294	-0.148463	0.506835	-0.292923	0.769581	1	0
chr5:130823767-130824267	594005	atac_de_peak_chr5_130823767_130824267	28.8599	-0.996557	0.4875	-2.04422	0.0409321	1	0
chr5:130823767-130824267	594006	atac_de_peak_chr5_130823767_130824267	28.8599	-0.996557	0.4875	-2.04422	0.0409321	1	0
chr5:130825758-130826258	594006	atac_de_peak_chr5_130825758_130826258	30.7827	-0.106238	0.427465	-0.24853	0.803724	1	0.0405244
chr5:130853370-130853870	594016	atac_de_peak_chr5_130853370_130853870	59.5747	0.100248	0.305404	0.328248	0.742724	1	0.626894
chr5:130871073-130871573	594019	atac_de_peak_chr5_130871073_130871573	58.3559	-0.472787	0.330522	-1.43042	0.152595	0.917293	0.366715
chr5:130891701-130892201	594024	atac_de_peak_chr5_130891701_130892201	45.2407	-0.991303	0.389655	-2.54406	0.0109574	0.26843	0.353191
chr5:130893335-130893835	594025	atac_de_peak_chr5_130893335_130893835	33.0469	0.395121	0.426546	0.926328	0.354276	1	0.0405803
chr5:130893335-130893835	594024	atac_de_peak_chr5_130893335_130893835	33.0469	0.395121	0.426546	0.926328	0.354276	1	0.0405803
chr5:130914576-130915076	594030	atac_de_peak_chr5_130914576_130915076	57.3627	-0.335257	0.320615	-1.04567	0.295714	1	0.459148
chr5:130927718-130928218	594032	atac_de_peak_chr5_130927718_130928218	47.9704	0.742806	0.351694	2.11208	0.0346798	0.614306	0.235882
chr5:130938244-130938744	594034	atac_de_peak_chr5_130938244_130938744	77.3482	-0.502498	0.28422	-1.76799	0.0770627	0.401384	1.23046
chr5:130938922-130939422	594034	atac_de_peak_chr5_130938922_130939422	173.062	-0.0740311	0.195756	-0.37818	0.705297	0.811628	2.39044
chr5:130950791-130951291	594037	atac_de_peak_chr5_130950791_130951291	30.7981	-0.583956	0.512489	-1.13945	0.254515	1	0.040066
chr5:130979265-130979765	594050	atac_de_peak_chr5_130979265_130979765	92.5673	-0.192359	0.266406	-0.722051	0.470263	0.771734	1.83407
chr5:131006480-131006980	594061	atac_de_peak_chr5_131006480_131006980	130.581	-0.149841	0.231147	-0.648248	0.516825	0.724503	2.37248
chr5:131006480-131006980	594062	atac_de_peak_chr5_131006480_131006980	130.581	-0.149841	0.231147	-0.648248	0.516825	0.724503	2.37248
chr5:131006480-131006980	594060	atac_de_peak_chr5_131006480_131006980	130.581	-0.149841	0.231147	-0.648248	0.516825	0.724503	2.37248
chr5:131007129-131007629	594062	atac_de_peak_chr5_131007129_131007629	298.871	-0.221553	0.152517	-1.45265	0.146321	0.381058	2.57048
chr5:131019495-131019995	594064	atac_de_peak_chr5_131019495_131019995	40.6856	0.292079	0.376716	0.77533	0.438145	1	0.113956
chr5:131065107-131065607	594071	atac_de_peak_chr5_131065107_131065607	149.639	-0.509538	0.201631	-2.52708	0.0115015	0.0811579	2.37215
chr5:131082950-131083450	594078	atac_de_peak_chr5_131082950_131083450	101.584	-0.468715	0.262589	-1.78498	0.0742646	0.297521	2.00945
chr5:131083648-131084148	594078	atac_de_peak_chr5_131083648_131084148	24.6557	0.347695	0.466179	0.74584	0.455764	1	0
chr5:131114016-131114516	594085	atac_de_peak_chr5_131114016_131114516	37.909	-0.476015	0.398454	-1.19466	0.232221	1	0.0505353
chr5:131124027-131124527	594087	atac_de_peak_chr5_131124027_131124527	24.8383	-0.301522	0.488185	-0.61764	0.536813	1	0
chr5:131167343-131167843	594107	atac_de_peak_chr5_131167343_131167843	77.945	-0.454837	0.274488	-1.65704	0.0975122	0.451296	1.24686
chr5:131192203-131192703	594114	atac_de_peak_chr5_131192203_131192703	22.5078	-0.619161	0.528858	-1.17075	0.241699	1	0
chr5:131201093-131201593	594114	atac_de_peak_chr5_131201093_131201593	32.0944	-0.610795	0.433503	-1.40898	0.158842	1	0.0396749
chr5:131201093-131201593	594115	atac_de_peak_chr5_131201093_131201593	32.0944	-0.610795	0.433503	-1.40898	0.158842	1	0.0396749
chr5:131222805-131223305	594120	atac_de_peak_chr5_131222805_131223305	179.024	-0.332122	0.193805	-1.71369	0.0865865	0.295593	2.37215
chr5:131233747-131234247	594122	atac_de_peak_chr5_131233747_131234247	60.9473	-0.457376	0.326458	-1.40103	0.161206	0.718781	0.754849
chr5:131233747-131234247	594123	atac_de_peak_chr5_131233747_131234247	60.9473	-0.457376	0.326458	-1.40103	0.161206	0.718781	0.754849
chr5:131259050-131259550	594134	atac_de_peak_chr5_131259050_131259550	44.7394	0.190227	0.379241	0.501599	0.61595	1	0.366715
chr5:131306397-131306897	594140	atac_de_peak_chr5_131306397_131306897	46.5297	-0.505934	0.355556	-1.42294	0.154754	0.945393	0.353191
chr5:131306949-131307449	594140	atac_de_peak_chr5_131306949_131307449	85.4067	0.043298	0.322679	0.134183	0.893258	1	1.23046
chr5:131307675-131308175	594140	atac_de_peak_chr5_131307675_131308175	222.937	-0.151476	0.179609	-0.843363	0.399025	0.629701	2.57048
chr5:131315004-131315504	594143	atac_de_peak_chr5_131315004_131315504	23.369	-0.994863	0.539619	-1.84364	0.0652358	1	0
chr5:131334448-131334948	594153	atac_de_peak_chr5_131334448_131334948	39.7487	-0.318023	0.38924	-0.817034	0.413909	1	0.149046
chr5:131435500-131436000	594172	atac_de_peak_chr5_131435500_131436000	81.9956	-0.253692	0.274706	-0.923503	0.355745	0.805789	1.23046
chr5:131457944-131458444	594179	atac_de_peak_chr5_131457944_131458444	106.842	-0.686124	0.267556	-2.56442	0.0103349	0.0852929	1.97368
chr5:13150738-13151238	557574	atac_de_peak_chr5_13150738_13151238	30.1145	-0.0399825	0.442709	-0.0903133	0.928038	1	0.0405244
chr5:131513718-131514218	594190	atac_de_peak_chr5_131513718_131514218	70.0962	-0.713263	0.322793	-2.20966	0.0271289	0.266609	0.884168
chr5:131515674-131516174	594190	atac_de_peak_chr5_131515674_131516174	50.0978	0.357162	0.332553	1.074	0.282823	1	0.365467
chr5:131530739-131531239	594196	atac_de_peak_chr5_131530739_131531239	71.1037	-0.0834621	0.306283	-0.2725	0.785238	1	0.754849
chr5:131537139-131537639	594200	atac_de_peak_chr5_131537139_131537639	112.994	-0.011478	0.235109	-0.0488197	0.961063	0.986341	2.04923
chr5:131537804-131538304	594200	atac_de_peak_chr5_131537804_131538304	134.513	0.162611	0.211315	0.769519	0.441585	0.721521	2.04923
chr5:131538413-131538913	594200	atac_de_peak_chr5_131538413_131538913	157.608	0.0886397	0.216511	0.4094	0.682246	0.795911	2.44499
chr5:131547895-131548395	594205	atac_de_peak_chr5_131547895_131548395	55.5666	0.00096465	0.328151	0.00293966	0.997654	1	0.459148
chr5:131573676-131574176	594210	atac_de_peak_chr5_131573676_131574176	479.208	-0.353211	0.134528	-2.62555	0.00865089	0.0791209	1.85072
chr5:131574466-131574966	594210	atac_de_peak_chr5_131574466_131574966	106.814	-0.0101462	0.242029	-0.0419214	0.966561	1	1.83407
chr5:131585545-131586045	594212	atac_de_peak_chr5_131585545_131586045	210.347	-0.304317	0.189375	-1.60696	0.108064	0.32677	2.48924
chr5:131586252-131586752	594212	atac_de_peak_chr5_131586252_131586752	59.7278	0.302527	0.317435	0.953036	0.340572	1	0.366715
chr5:131600391-131600891	594216	atac_de_peak_chr5_131600391_131600891	164.191	-0.489671	0.225796	-2.16864	0.0301098	0.14611	2.54996
chr5:131630584-131631084	594225	atac_de_peak_chr5_131630584_131631084	28.7659	0.235655	0.462755	0.509243	0.610582	1	0
chr5:131631359-131631859	594226	atac_de_peak_chr5_131631359_131631859	36.4608	-1.42173	0.451674	-3.14769	0.00164566	0.172247	0.107948
chr5:131643211-131643711	594227	atac_de_peak_chr5_131643211_131643711	338.592	-0.168689	0.140538	-1.20031	0.230021	0.492018	2.48924
chr5:131645659-131646159	594228	atac_de_peak_chr5_131645659_131646159	240.65	0.237031	0.163962	1.44565	0.148276	0.38413	2.55962
chr5:131650363-131650863	594230	atac_de_peak_chr5_131650363_131650863	208.437	-0.622408	0.179143	-3.47437	0.000512063	0.00863602	2.48924
chr5:131662589-131663089	594235	atac_de_peak_chr5_131662589_131663089	41.4868	0.502778	0.375661	1.33838	0.180772	1	0.154191
chr5:131680322-131680822	594238	atac_de_peak_chr5_131680322_131680822	188.745	-0.0540793	0.181989	-0.297157	0.766347	0.816329	2.55962
chr5:131686917-131687417	594242	atac_de_peak_chr5_131686917_131687417	48.9063	-0.0556013	0.357314	-0.155609	0.876341	1	0.226927
chr5:131703663-131704163	594246	atac_de_peak_chr5_131703663_131704163	43.8047	-1.20577	0.392725	-3.07025	0.00213877	0.126229	0.226927
chr5:131707469-131707969	594246	atac_de_peak_chr5_131707469_131707969	44.5794	0.577909	0.362686	1.59341	0.111067	0.887306	0.28832
chr5:131717991-131718491	594250	atac_de_peak_chr5_131717991_131718491	51.1131	-0.1994	0.338015	-0.589914	0.555249	1	0.271439
chr5:131717991-131718491	594251	atac_de_peak_chr5_131717991_131718491	51.1131	-0.1994	0.338015	-0.589914	0.555249	1	0.271439
chr5:131755825-131756325	594260	atac_de_peak_chr5_131755825_131756325	28.4841	-0.856186	0.512618	-1.67022	0.0948756	1	0
chr5:131775245-131775745	594266	atac_de_peak_chr5_131775245_131775745	412.389	-0.154252	0.137656	-1.12056	0.262474	0.590984	1.94308
chr5:131787975-131788475	594269	atac_de_peak_chr5_131787975_131788475	35.9841	0.0324408	0.393213	0.0825019	0.934248	1	0.107948
chr5:131793926-131794426	594271	atac_de_peak_chr5_131793926_131794426	118.861	0.416051	0.239537	1.7369	0.0824053	0.28733	2.37248
chr5:131794523-131795023	594271	atac_de_peak_chr5_131794523_131795023	420.499	-0.172427	0.132536	-1.30098	0.193265	0.470617	2.27556
chr5:131801856-131802356	594276	atac_de_peak_chr5_131801856_131802356	155.598	0.0969445	0.23056	0.420474	0.674139	0.786147	2.50457
chr5:131813202-131813702	594279	atac_de_peak_chr5_131813202_131813702	30.236	-0.940122	0.494641	-1.90061	0.0573526	1	0.0405244
chr5:131819240-131819740	594283	atac_de_peak_chr5_131819240_131819740	78.5401	-0.371566	0.276505	-1.34379	0.179015	0.656736	1.04107
chr5:131824549-131825049	594285	atac_de_peak_chr5_131824549_131825049	102.88	-0.439928	0.256987	-1.71187	0.0869211	0.326064	2.00945
chr5:131824549-131825049	594286	atac_de_peak_chr5_131824549_131825049	102.88	-0.439928	0.256987	-1.71187	0.0869211	0.326064	2.00945
chr5:131829140-131829640	594287	atac_de_peak_chr5_131829140_131829640	36.7657	0.108686	0.414028	0.262509	0.792929	1	0.107948
chr5:131844149-131844649	594290	atac_de_peak_chr5_131844149_131844649	65.8503	0.813229	0.293526	2.77055	0.00559624	0.107502	0.754849
chr5:131873067-131873567	594294	atac_de_peak_chr5_131873067_131873567	171.692	-0.457135	0.201239	-2.27161	0.0231103	0.126398	2.44499
chr5:131928709-131929209	594312	atac_de_peak_chr5_131928709_131929209	36.2327	-0.902663	0.412973	-2.18577	0.0288326	0.775525	0.111131
chr5:131972287-131972787	594324	atac_de_peak_chr5_131972287_131972787	52.1563	-0.295184	0.35065	-0.84182	0.399889	1	0.235882
chr5:131984792-131985292	594330	atac_de_peak_chr5_131984792_131985292	33.0568	0.32444	0.408912	0.793423	0.427532	1	0.0423226
chr5:132011775-132012275	594339	atac_de_peak_chr5_132011775_132012275	84.8507	-0.74844	0.304159	-2.46069	0.013867	0.134918	1.32522
chr5:132011775-132012275	594340	atac_de_peak_chr5_132011775_132012275	84.8507	-0.74844	0.304159	-2.46069	0.013867	0.134918	1.32522
chr5:132029587-132030087	594344	atac_de_peak_chr5_132029587_132030087	38.7699	-0.566104	0.388257	-1.45807	0.144822	1	0.0362084
chr5:132033770-132034270	594344	atac_de_peak_chr5_132033770_132034270	120.943	-0.293565	0.221677	-1.32429	0.185406	0.45388	2.3452
chr5:132073699-132074199	594354	atac_de_peak_chr5_132073699_132074199	83.4711	-0.354254	0.310104	-1.14237	0.2533	0.756159	1.04107
chr5:132074662-132075162	594354	atac_de_peak_chr5_132074662_132075162	155.997	-0.159738	0.219739	-0.726941	0.467262	0.693588	2.37215
chr5:132098452-132098952	594365	atac_de_peak_chr5_132098452_132098952	47.2401	0.223685	0.346728	0.645129	0.518844	1	0.226927
chr5:132126502-132127002	594371	atac_de_peak_chr5_132126502_132127002	69.2399	0.219551	0.294773	0.744814	0.456384	1	0.86444
chr5:132135998-132136498	594375	atac_de_peak_chr5_132135998_132136498	154.247	0.383371	0.198836	1.92808	0.0538456	0.217929	2.44499
chr5:132161244-132161744	594381	atac_de_peak_chr5_132161244_132161744	168.667	-0.533199	0.193699	-2.75271	0.00591033	0.0503671	2.44499
chr5:132161244-132161744	594382	atac_de_peak_chr5_132161244_132161744	168.667	-0.533199	0.193699	-2.75271	0.00591033	0.0503671	2.44499
chr5:132169995-132170495	594384	atac_de_peak_chr5_132169995_132170495	476.313	-0.340268	0.123031	-2.76572	0.00567976	0.0610898	1.77453
chr5:132169995-132170495	594383	atac_de_peak_chr5_132169995_132170495	476.313	-0.340268	0.123031	-2.76572	0.00567976	0.0610898	1.77453
chr5:132195042-132195542	594389	atac_de_peak_chr5_132195042_132195542	110.78	-0.279504	0.235478	-1.18696	0.235242	0.509547	2.37248
chr5:132195042-132195542	594390	atac_de_peak_chr5_132195042_132195542	110.78	-0.279504	0.235478	-1.18696	0.235242	0.509547	2.37248
chr5:132212445-132212945	594397	atac_de_peak_chr5_132212445_132212945	28.5618	-0.0977588	0.450135	-0.217177	0.828071	1	0
chr5:132229630-132230130	594403	atac_de_peak_chr5_132229630_132230130	90.1696	-0.537398	0.284262	-1.8905	0.0586909	0.330633	1.32522
chr5:132231606-132232106	594404	atac_de_peak_chr5_132231606_132232106	62.2246	0.0898899	0.323114	0.278199	0.78086	1	0.741413
chr5:132274386-132274886	594420	atac_de_peak_chr5_132274386_132274886	24.7757	-0.105535	0.559545	-0.188609	0.850399	1	0
chr5:132301921-132302421	594429	atac_de_peak_chr5_132301921_132302421	23.5444	-0.298905	0.509536	-0.586622	0.557458	1	0
chr5:132318304-132318804	594433	atac_de_peak_chr5_132318304_132318804	25.1349	-1.31462	0.507663	-2.58955	0.00961001	1	0
chr5:132323506-132324006	594434	atac_de_peak_chr5_132323506_132324006	28.3069	0.574447	0.481804	1.19228	0.23315	1	0
chr5:132368718-132369218	594451	atac_de_peak_chr5_132368718_132369218	213.427	0.26102	0.168813	1.54621	0.122053	0.345297	2.55962
chr5:132373516-132374016	594452	atac_de_peak_chr5_132373516_132374016	28.1546	-0.851413	0.458189	-1.85821	0.0631389	1	0
chr5:132395198-132395698	594461	atac_de_peak_chr5_132395198_132395698	70.4564	-0.46425	0.29045	-1.59838	0.109957	0.574056	0.86444
chr5:132409001-132409501	594465	atac_de_peak_chr5_132409001_132409501	68.1043	-0.569814	0.296847	-1.91955	0.0549146	0.438542	0.741413
chr5:132472139-132472639	594484	atac_de_peak_chr5_132472139_132472639	49.0924	-0.3976	0.359162	-1.10702	0.268285	1	0.271439
chr5:132472139-132472639	594485	atac_de_peak_chr5_132472139_132472639	49.0924	-0.3976	0.359162	-1.10702	0.268285	1	0.271439
chr5:132472764-132473264	594485	atac_de_peak_chr5_132472764_132473264	189.803	-0.271096	0.181818	-1.49103	0.135954	0.382346	2.37215
chr5:132509462-132509962	594494	atac_de_peak_chr5_132509462_132509962	55.8199	-0.0599491	0.327209	-0.183214	0.85463	1	0.366715
chr5:132517787-132518287	594495	atac_de_peak_chr5_132517787_132518287	55.5165	0.583766	0.320239	1.82291	0.0683172	0.618192	0.459148
chr5:132541058-132541558	594503	atac_de_peak_chr5_132541058_132541558	81.4926	-0.0716868	0.271703	-0.263842	0.791902	1	1.23046
chr5:132543047-132543547	594503	atac_de_peak_chr5_132543047_132543547	422.142	0.045047	0.146525	0.307435	0.758512	1	1.00547
chr5:13263045-13263545	557620	atac_de_peak_chr5_13263045_13263545	26.7935	-0.13285	0.510399	-0.260286	0.794643	1	0
chr5:132661243-132661743	594543	atac_de_peak_chr5_132661243_132661743	55.7966	0.261137	0.32474	0.804144	0.421314	1	0.469706
chr5:132661243-132661743	594542	atac_de_peak_chr5_132661243_132661743	55.7966	0.261137	0.32474	0.804144	0.421314	1	0.469706
chr5:132673452-132673952	594547	atac_de_peak_chr5_132673452_132673952	67.3665	0.147866	0.292415	0.505671	0.613088	1	0.754849
chr5:13269817-13270317	557620	atac_de_peak_chr5_13269817_13270317	26.9858	-0.354629	0.463059	-0.76584	0.443772	1	0
chr5:132719322-132719822	594556	atac_de_peak_chr5_132719322_132719822	90.8679	-0.314762	0.252826	-1.24497	0.213142	0.531138	1.97368
chr5:132752139-132752639	594563	atac_de_peak_chr5_132752139_132752639	25.249	-0.815642	0.482425	-1.69071	0.0908916	1	0
chr5:13279009-13279509	557623	atac_de_peak_chr5_13279009_13279509	21.092	-2.15052	0.585615	-3.67224	0.00024043	1	0
chr5:132827838-132828338	594579	atac_de_peak_chr5_132827838_132828338	34.9744	0.70631	0.403855	1.74892	0.0803046	1	0.107948
chr5:132850770-132851270	594585	atac_de_peak_chr5_132850770_132851270	43.5248	1.22525	0.387995	3.15791	0.00158907	0.0883853	0.28832
chr5:132856109-132856609	594587	atac_de_peak_chr5_132856109_132856609	54.599	-0.0050252	0.359773	-0.0139677	0.988856	1	0.459148
chr5:132892532-132893032	594598	atac_de_peak_chr5_132892532_132893032	137.145	-0.164042	0.252519	-0.649621	0.515937	0.729457	2.33098
chr5:132892532-132893032	594599	atac_de_peak_chr5_132892532_132893032	137.145	-0.164042	0.252519	-0.649621	0.515937	0.729457	2.33098
chr5:132898573-132899073	594600	atac_de_peak_chr5_132898573_132899073	35.2222	-0.640967	0.407897	-1.57139	0.116091	1	0.107948
chr5:132907984-132908484	594604	atac_de_peak_chr5_132907984_132908484	50.558	-0.717769	0.355428	-2.01945	0.0434402	0.547404	0.378084
chr5:132907984-132908484	594603	atac_de_peak_chr5_132907984_132908484	50.558	-0.717769	0.355428	-2.01945	0.0434402	0.547404	0.378084
chr5:132908944-132909444	594604	atac_de_peak_chr5_132908944_132909444	48.5694	-0.669825	0.362766	-1.84644	0.0648281	0.802247	0.226927
chr5:132969342-132969842	594618	atac_de_peak_chr5_132969342_132969842	117.377	-0.401371	0.227064	-1.76765	0.0771189	0.300958	2.04923
chr5:132971101-132971601	594618	atac_de_peak_chr5_132971101_132971601	43.9029	0.0215115	0.400432	0.0537208	0.957158	1	0.366715
chr5:133010819-133011319	594628	atac_de_peak_chr5_133010819_133011319	51.3125	0.0402706	0.332467	0.121127	0.903591	1	0.378084
chr5:133045696-133046196	594643	atac_de_peak_chr5_133045696_133046196	58.6239	1.09685	0.339707	3.22882	0.00124302	0.0389149	0.741413
chr5:133045696-133046196	594644	atac_de_peak_chr5_133045696_133046196	58.6239	1.09685	0.339707	3.22882	0.00124302	0.0389149	0.741413
chr5:133045696-133046196	594645	atac_de_peak_chr5_133045696_133046196	58.6239	1.09685	0.339707	3.22882	0.00124302	0.0389149	0.741413
chr5:133078876-133079376	594653	atac_de_peak_chr5_133078876_133079376	40.2909	0.0578131	0.373985	0.154587	0.877147	1	0.156162
chr5:133078876-133079376	594652	atac_de_peak_chr5_133078876_133079376	40.2909	0.0578131	0.373985	0.154587	0.877147	1	0.156162
chr5:133106895-133107395	594667	atac_de_peak_chr5_133106895_133107395	39.2018	-0.33506	0.385892	-0.868274	0.385244	1	0.107422
chr5:133106895-133107395	594666	atac_de_peak_chr5_133106895_133107395	39.2018	-0.33506	0.385892	-0.868274	0.385244	1	0.107422
chr5:133130951-133131451	594678	atac_de_peak_chr5_133130951_133131451	59.6811	-0.541839	0.33853	-1.60056	0.109473	0.815089	0.366715
chr5:133130951-133131451	594679	atac_de_peak_chr5_133130951_133131451	59.6811	-0.541839	0.33853	-1.60056	0.109473	0.815089	0.366715
chr5:133130951-133131451	594680	atac_de_peak_chr5_133130951_133131451	59.6811	-0.541839	0.33853	-1.60056	0.109473	0.815089	0.366715
chr5:13313934-13314434	557633	atac_de_peak_chr5_13313934_13314434	109.271	0.016776	0.239187	0.0701376	0.944084	0.914747	2.28207
chr5:133156364-133156864	594686	atac_de_peak_chr5_133156364_133156864	124.364	-0.297748	0.218838	-1.36059	0.173644	0.469929	2.04923
chr5:133173063-133173563	594694	atac_de_peak_chr5_133173063_133173563	49.7177	-0.225216	0.339846	-0.6627	0.507523	1	0.366715
chr5:133264843-133265343	594720	atac_de_peak_chr5_133264843_133265343	75.4699	0.112419	0.284019	0.395815	0.692242	1	1.05715
chr5:13327243-13327743	557637	atac_de_peak_chr5_13327243_13327743	49.6304	-0.388565	0.355941	-1.09165	0.274985	1	0.235882
chr5:133311246-133311746	594744	atac_de_peak_chr5_133311246_133311746	76.18	-0.132259	0.27366	-0.483296	0.628885	1	1.23046
chr5:133365746-133366246	594761	atac_de_peak_chr5_133365746_133366246	62.1769	-0.348825	0.329759	-1.05782	0.290139	0.848704	0.86444
chr5:133400804-133401304	594774	atac_de_peak_chr5_133400804_133401304	26.1168	-0.599995	0.486957	-1.23213	0.2179	1	0
chr5:133432505-133433005	594779	atac_de_peak_chr5_133432505_133433005	27.1327	0.468645	0.464053	1.0099	0.312545	1	0
chr5:133432505-133433005	594778	atac_de_peak_chr5_133432505_133433005	27.1327	0.468645	0.464053	1.0099	0.312545	1	0
chr5:133453664-133454164	594786	atac_de_peak_chr5_133453664_133454164	131.197	0.140201	0.226155	0.619934	0.535301	0.734588	2.37248
chr5:133487716-133488216	594797	atac_de_peak_chr5_133487716_133488216	64.7524	-0.04438	0.354875	-0.125058	0.900478	1	0.626894
chr5:133490792-133491292	594800	atac_de_peak_chr5_133490792_133491292	43.3641	-0.627707	0.382427	-1.64138	0.100719	1	0.156162
chr5:13351623-13352123	557649	atac_de_peak_chr5_13351623_13352123	34.6307	-0.432264	0.415369	-1.04068	0.298026	1	0.0396749
chr5:133579724-133580224	594820	atac_de_peak_chr5_133579724_133580224	42.2075	-0.97725	0.389099	-2.51157	0.0120194	0.450588	0.154191
chr5:133579724-133580224	594821	atac_de_peak_chr5_133579724_133580224	42.2075	-0.97725	0.389099	-2.51157	0.0120194	0.450588	0.154191
chr5:133585132-133585632	594823	atac_de_peak_chr5_133585132_133585632	33.673	0.0196558	0.406909	0.0483051	0.961473	1	0.0904456
chr5:133619244-133619744	594835	atac_de_peak_chr5_133619244_133619744	121.066	0.00846218	0.227398	0.0372131	0.970315	0.992486	2.04923
chr5:133676729-133677229	594854	atac_de_peak_chr5_133676729_133677229	76.4418	0.0470744	0.29165	0.161407	0.871773	1	1.24686
chr5:133753698-133754198	594880	atac_de_peak_chr5_133753698_133754198	101.01	-0.0974475	0.239752	-0.406451	0.684411	0.86241	1.94877
chr5:133814440-133814940	594904	atac_de_peak_chr5_133814440_133814940	117.856	-0.526712	0.229277	-2.29727	0.0216032	0.123495	2.37132
chr5:133821137-133821637	594904	atac_de_peak_chr5_133821137_133821637	260.426	0.0963305	0.160157	0.601477	0.547522	0.718173	2.57048
chr5:133821137-133821637	594905	atac_de_peak_chr5_133821137_133821637	260.426	0.0963305	0.160157	0.601477	0.547522	0.718173	2.57048
chr5:133884985-133885485	594923	atac_de_peak_chr5_133884985_133885485	155.283	-0.104125	0.214	-0.486566	0.626566	0.780899	2.37215
chr5:133889777-133890277	594926	atac_de_peak_chr5_133889777_133890277	191.032	-0.607909	0.182373	-3.33332	0.000858157	0.0122848	2.57048
chr5:133889777-133890277	594925	atac_de_peak_chr5_133889777_133890277	191.032	-0.607909	0.182373	-3.33332	0.000858157	0.0122848	2.57048
chr5:133897659-133898159	594926	atac_de_peak_chr5_133897659_133898159	40.4281	0.344589	0.385326	0.894278	0.371173	1	0.154191
chr5:133898167-133898667	594926	atac_de_peak_chr5_133898167_133898667	49.5111	-0.105893	0.373211	-0.283735	0.776613	1	0.366715
chr5:133938018-133938518	594940	atac_de_peak_chr5_133938018_133938518	64.8001	0.362556	0.295223	1.22808	0.219418	0.762122	0.884168
chr5:133940244-133940744	594941	atac_de_peak_chr5_133940244_133940744	28.1055	0.264471	0.446414	0.592435	0.55356	1	0
chr5:133940244-133940744	594942	atac_de_peak_chr5_133940244_133940744	28.1055	0.264471	0.446414	0.592435	0.55356	1	0
chr5:133940244-133940744	594943	atac_de_peak_chr5_133940244_133940744	28.1055	0.264471	0.446414	0.592435	0.55356	1	0
chr5:133940790-133941290	594943	atac_de_peak_chr5_133940790_133941290	90.2943	0.36565	0.253192	1.44416	0.148693	0.459668	1.83407
chr5:133973245-133973745	594954	atac_de_peak_chr5_133973245_133973745	19.5649	-1.38662	0.57249	-2.42209	0.0154317	1	0
chr5:13398579-13399079	557667	atac_de_peak_chr5_13398579_13399079	63.767	0.271383	0.321635	0.843761	0.398803	1	0.505668
chr5:133991512-133992012	594962	atac_de_peak_chr5_133991512_133992012	106.754	0.114642	0.246677	0.464746	0.642113	0.83996	1.97368
chr5:13399223-13399723	557667	atac_de_peak_chr5_13399223_13399723	331.546	0.0499639	0.151663	0.32944	0.741823	0.840489	2.27556
chr5:133999701-134000201	594963	atac_de_peak_chr5_133999701_134000201	49.9943	-0.505462	0.353352	-1.43048	0.15258	0.917254	0.366715
chr5:13400186-13400686	557669	atac_de_peak_chr5_13400186_13400686	55.7296	-1.01534	0.361072	-2.81203	0.004923	0.135063	0.469706
chr5:134006651-134007151	594966	atac_de_peak_chr5_134006651_134007151	141.492	-0.251714	0.212931	-1.18214	0.237151	0.521463	2.28207
chr5:134006651-134007151	594967	atac_de_peak_chr5_134006651_134007151	141.492	-0.251714	0.212931	-1.18214	0.237151	0.521463	2.28207
chr5:134014726-134015226	594969	atac_de_peak_chr5_134014726_134015226	199.864	0.0945648	0.181902	0.519868	0.603156	0.745811	2.57048
chr5:134027537-134028037	594972	atac_de_peak_chr5_134027537_134028037	151.726	0.0990387	0.218716	0.45282	0.650679	0.783205	2.44499
chr5:13405364-13405864	557670	atac_de_peak_chr5_13405364_13405864	57.1301	-0.0976503	0.315875	-0.309142	0.757213	1	0.366715
chr5:134054371-134054871	594979	atac_de_peak_chr5_134054371_134054871	42.7567	-0.470985	0.382667	-1.2308	0.218399	1	0.149046
chr5:134063588-134064088	594979	atac_de_peak_chr5_134063588_134064088	94.4392	-0.237909	0.258489	-0.920381	0.357373	0.670569	1.97368
chr5:134073733-134074233	594980	atac_de_peak_chr5_134073733_134074233	621.442	-0.373778	0.113543	-3.29197	0.000994885	0.0174491	1.85072
chr5:134081076-134081576	594981	atac_de_peak_chr5_134081076_134081576	88.2678	-0.220369	0.265706	-0.829372	0.406894	0.729971	1.83407
chr5:134099456-134099956	594983	atac_de_peak_chr5_134099456_134099956	200.797	0.0168355	0.182868	0.0920637	0.926647	0.870595	2.55962
chr5:134099456-134099956	594984	atac_de_peak_chr5_134099456_134099956	200.797	0.0168355	0.182868	0.0920637	0.926647	0.870595	2.55962
chr5:134099456-134099956	594982	atac_de_peak_chr5_134099456_134099956	200.797	0.0168355	0.182868	0.0920637	0.926647	0.870595	2.55962
chr5:134176518-134177018	595006	atac_de_peak_chr5_134176518_134177018	191.057	-0.0285216	0.183276	-0.155621	0.876332	0.87609	2.37215
chr5:134184271-134184771	595007	atac_de_peak_chr5_134184271_134184771	427.055	0.119983	0.130902	0.916585	0.35936	0.616125	2.43215
chr5:13421263-13421763	557677	atac_de_peak_chr5_13421263_13421763	210.437	-0.690186	0.183133	-3.76877	0.000164051	0.0036553	2.52297
chr5:134213982-134214482	595014	atac_de_peak_chr5_134213982_134214482	53.2727	-0.450182	0.370154	-1.2162	0.223908	0.996749	0.469627
chr5:134238159-134238659	595019	atac_de_peak_chr5_134238159_134238659	34.606	-0.0937019	0.408504	-0.229378	0.818575	1	0.048455
chr5:134238703-134239203	595019	atac_de_peak_chr5_134238703_134239203	24.5166	-0.260817	0.579877	-0.44978	0.652869	1	0
chr5:13428649-13429149	557683	atac_de_peak_chr5_13428649_13429149	96.7692	0.11281	0.271335	0.415759	0.677586	0.859132	1.94877
chr5:134313645-134314145	595047	atac_de_peak_chr5_134313645_134314145	379.823	-0.0210248	0.14245	-0.147594	0.882663	1	1.00547
chr5:134314690-134315190	595047	atac_de_peak_chr5_134314690_134315190	297.625	0.22172	0.152834	1.45073	0.146855	0.387836	2.48924
chr5:134341280-134341780	595050	atac_de_peak_chr5_134341280_134341780	35.1059	0.39275	0.39443	0.99574	0.319377	1	0.0423226
chr5:134350637-134351137	595053	atac_de_peak_chr5_134350637_134351137	42.0503	0.153367	0.380583	0.402978	0.686965	1	0.158992
chr5:134373878-134374378	595056	atac_de_peak_chr5_134373878_134374378	35.5868	-0.334089	0.42668	-0.782998	0.433628	1	0.048455
chr5:134385079-134385579	595057	atac_de_peak_chr5_134385079_134385579	29.4371	0.314625	0.443107	0.710043	0.477677	1	0
chr5:134420965-134421465	595068	atac_de_peak_chr5_134420965_134421465	131.385	-0.174292	0.216653	-0.804477	0.421122	0.669919	2.33098
chr5:134423895-134424395	595068	atac_de_peak_chr5_134423895_134424395	114.862	0.00561109	0.226034	0.0248241	0.980195	0.909383	2.39845
chr5:134435868-134436368	595072	atac_de_peak_chr5_134435868_134436368	148.578	-0.0507325	0.20953	-0.242125	0.808683	0.851333	2.39044
chr5:134437365-134437865	595072	atac_de_peak_chr5_134437365_134437865	94.7139	-0.169894	0.25133	-0.675977	0.499055	0.797409	1.78023
chr5:134455883-134456383	595080	atac_de_peak_chr5_134455883_134456383	79.5207	-0.223989	0.285397	-0.784833	0.432551	0.862651	1.23046
chr5:134455883-134456383	595081	atac_de_peak_chr5_134455883_134456383	79.5207	-0.223989	0.285397	-0.784833	0.432551	0.862651	1.23046
chr5:134456567-134457067	595081	atac_de_peak_chr5_134456567_134457067	155.009	-0.270093	0.221487	-1.21946	0.222671	0.495671	2.37215
chr5:134467154-134467654	595081	atac_de_peak_chr5_134467154_134467654	27.3585	0.335176	0.482667	0.694425	0.487416	1	0
chr5:134485883-134486383	595090	atac_de_peak_chr5_134485883_134486383	49.3858	-0.282557	0.344645	-0.819849	0.412302	1	0.230619
chr5:134491746-134492246	595092	atac_de_peak_chr5_134491746_134492246	63.6805	0.197299	0.302549	0.65212	0.514324	1	0.741413
chr5:134494208-134494708	595092	atac_de_peak_chr5_134494208_134494708	65.8702	0.123548	0.29473	0.419193	0.675075	1	0.86444
chr5:134505826-134506326	595095	atac_de_peak_chr5_134505826_134506326	44.4836	-0.0982306	0.418663	-0.234629	0.814497	1	0.353191
chr5:134507300-134507800	595095	atac_de_peak_chr5_134507300_134507800	94.9499	-0.202749	0.247393	-0.819541	0.412478	0.827518	1.32522
chr5:134507929-134508429	595095	atac_de_peak_chr5_134507929_134508429	133.349	-0.173421	0.214895	-0.807001	0.419666	0.667594	2.3452
chr5:134512069-134512569	595095	atac_de_peak_chr5_134512069_134512569	60.8042	-0.108193	0.322876	-0.335092	0.737556	1	0.626894
chr5:134530780-134531280	595098	atac_de_peak_chr5_134530780_134531280	276.626	-0.109838	0.158614	-0.692487	0.488631	0.684414	2.55962
chr5:134531446-134531946	595098	atac_de_peak_chr5_134531446_134531946	50.8753	0.308091	0.332221	0.927365	0.353737	1	0.271439
chr5:134539852-134540352	595098	atac_de_peak_chr5_134539852_134540352	120.025	-0.32157	0.228423	-1.40778	0.159195	0.425618	2.28207
chr5:134544443-134544943	595100	atac_de_peak_chr5_134544443_134544943	103.782	-0.14688	0.252737	-0.581157	0.561135	0.796293	2.00945
chr5:134551389-134551889	595100	atac_de_peak_chr5_134551389_134551889	325.204	-0.18015	0.150765	-1.19491	0.232124	0.492487	2.50788
chr5:134552096-134552596	595100	atac_de_peak_chr5_134552096_134552596	681.473	0.190849	0.110206	1.73174	0.0833192	0.871788	0.228721
chr5:134562839-134563339	595101	atac_de_peak_chr5_134562839_134563339	52.6934	-0.144198	0.338735	-0.425695	0.67033	1	0.459148
chr5:134571632-134572132	595106	atac_de_peak_chr5_134571632_134572132	90.3101	0.256506	0.259439	0.988695	0.322813	0.756639	1.32522
chr5:134571632-134572132	595107	atac_de_peak_chr5_134571632_134572132	90.3101	0.256506	0.259439	0.988695	0.322813	0.756639	1.32522
chr5:134571632-134572132	595108	atac_de_peak_chr5_134571632_134572132	90.3101	0.256506	0.259439	0.988695	0.322813	0.756639	1.32522
chr5:134582476-134582976	595111	atac_de_peak_chr5_134582476_134582976	213.094	0.0362929	0.174558	0.207913	0.835297	0.84074	2.55962
chr5:134597652-134598152	595113	atac_de_peak_chr5_134597652_134598152	99.6873	0.0427256	0.265089	0.161175	0.871956	1	1.78023
chr5:134597652-134598152	595112	atac_de_peak_chr5_134597652_134598152	99.6873	0.0427256	0.265089	0.161175	0.871956	1	1.78023
chr5:134611621-134612121	595115	atac_de_peak_chr5_134611621_134612121	40.582	0.225174	0.41206	0.54646	0.58475	1	0.158992
chr5:134617136-134617636	595116	atac_de_peak_chr5_134617136_134617636	38.3475	0.121734	0.39985	0.304448	0.760787	1	0.112552
chr5:134620459-134620959	595116	atac_de_peak_chr5_134620459_134620959	50.2797	-0.019301	0.360702	-0.0535097	0.957326	1	0.235882
chr5:134622038-134622538	595116	atac_de_peak_chr5_134622038_134622538	87.1159	-0.627294	0.276615	-2.26775	0.0233444	0.18885	1.32522
chr5:134639128-134639628	595123	atac_de_peak_chr5_134639128_134639628	350.202	-0.178247	0.180194	-0.989193	0.322569	0.577145	2.50788
chr5:134676009-134676509	595128	atac_de_peak_chr5_134676009_134676509	101.491	-0.10262	0.254184	-0.403723	0.686416	0.880102	1.83407
chr5:134684281-134684781	595129	atac_de_peak_chr5_134684281_134684781	170.182	-0.267189	0.194902	-1.37089	0.170409	0.432727	2.37215
chr5:13468764-13469264	557694	atac_de_peak_chr5_13468764_13469264	127.389	-0.65857	0.220967	-2.9804	0.00287872	0.0311984	2.3452
chr5:13468764-13469264	557695	atac_de_peak_chr5_13468764_13469264	127.389	-0.65857	0.220967	-2.9804	0.00287872	0.0311984	2.3452
chr5:134688575-134689075	595129	atac_de_peak_chr5_134688575_134689075	1196.46	0.1858	0.0997972	1.86178	0.0626342	0.797113	0.223617
chr5:134704064-134704564	595136	atac_de_peak_chr5_134704064_134704564	38.1987	-0.502328	0.420003	-1.19601	0.231692	1	0.111131
chr5:13470412-13470912	557695	atac_de_peak_chr5_13470412_13470912	34.4156	-0.0953875	0.405488	-0.235241	0.814022	1	0.0904456
chr5:134709299-134709799	595137	atac_de_peak_chr5_134709299_134709799	29.8821	-0.083313	0.470547	-0.177056	0.859465	1	0.0417862
chr5:134740747-134741247	595143	atac_de_peak_chr5_134740747_134741247	48.3439	-0.180397	0.355245	-0.50781	0.611587	1	0.235882
chr5:134747457-134747957	595144	atac_de_peak_chr5_134747457_134747957	179.202	0.271272	0.19699	1.37708	0.168487	0.42237	2.44499
chr5:134748220-134748720	595144	atac_de_peak_chr5_134748220_134748720	64.8892	-0.143688	0.305995	-0.469575	0.638658	1	0.754849
chr5:134748220-134748720	595145	atac_de_peak_chr5_134748220_134748720	64.8892	-0.143688	0.305995	-0.469575	0.638658	1	0.754849
chr5:134761599-134762099	595147	atac_de_peak_chr5_134761599_134762099	38.5594	-0.0938169	0.396765	-0.236454	0.81308	1	0.0505353
chr5:13477585-13478085	557699	atac_de_peak_chr5_13477585_13478085	48.9096	-0.799666	0.398069	-2.00886	0.0445518	0.644389	0.271439
chr5:134785956-134786456	595152	atac_de_peak_chr5_134785956_134786456	44.5646	0.355521	0.372821	0.953597	0.340288	1	0.226927
chr5:134788110-134788610	595152	atac_de_peak_chr5_134788110_134788610	118.031	-0.52788	0.228224	-2.31299	0.0207232	0.12005	2.37132
chr5:134797776-134798276	595153	atac_de_peak_chr5_134797776_134798276	35.6129	-0.0649378	0.412722	-0.15734	0.874977	1	0.0396749
chr5:134804285-134804785	595154	atac_de_peak_chr5_134804285_134804785	252.019	0.0478844	0.170106	0.281497	0.778329	0.819614	2.57048
chr5:134809052-134809552	595154	atac_de_peak_chr5_134809052_134809552	76.3582	-0.440088	0.301678	-1.4588	0.14462	0.585799	1.09007
chr5:134832886-134833386	595158	atac_de_peak_chr5_134832886_134833386	145.439	-0.0698498	0.209152	-0.333967	0.738404	0.811332	2.50457
chr5:134846783-134847283	595164	atac_de_peak_chr5_134846783_134847283	85.1038	0.0466658	0.265287	0.175907	0.860367	1	1.04107
chr5:134848906-134849406	595164	atac_de_peak_chr5_134848906_134849406	27.5697	-0.833745	0.486772	-1.7128	0.0867485	1	0
chr5:134867607-134868107	595166	atac_de_peak_chr5_134867607_134868107	58.9125	-0.245598	0.328673	-0.747243	0.454917	1	0.459148
chr5:134874415-134874915	595169	atac_de_peak_chr5_134874415_134874915	249.446	-0.134008	0.158839	-0.843672	0.398852	0.629621	2.57048
chr5:134882980-134883480	595171	atac_de_peak_chr5_134882980_134883480	48.4338	0.463471	0.403706	1.14804	0.250951	1	0.271439
chr5:134896896-134897396	595174	atac_de_peak_chr5_134896896_134897396	86.0521	0.0617388	0.26977	0.228858	0.81898	1	1.24686
chr5:134900948-134901448	595174	atac_de_peak_chr5_134900948_134901448	48.1558	0.234282	0.356309	0.657525	0.510843	1	0.230619
chr5:134906537-134907037	595174	atac_de_peak_chr5_134906537_134907037	20.837	-0.275156	0.526893	-0.522224	0.601514	1	0
chr5:134907058-134907558	595174	atac_de_peak_chr5_134907058_134907558	109.136	-0.130471	0.240121	-0.543355	0.586885	0.757851	2.39845
chr5:134919084-134919584	595175	atac_de_peak_chr5_134919084_134919584	20.9511	-0.662121	0.531676	-1.24535	0.213004	1	0
chr5:134920056-134920556	595175	atac_de_peak_chr5_134920056_134920556	57.0661	-0.0336338	0.331417	-0.101485	0.919166	1	0.459148
chr5:134932099-134932599	595176	atac_de_peak_chr5_134932099_134932599	308.674	0.23242	0.159485	1.45732	0.145028	0.385313	2.48924
chr5:134951087-134951587	595179	atac_de_peak_chr5_134951087_134951587	26.9499	-0.20659	0.470846	-0.438764	0.660833	1	0
chr5:134959014-134959514	595181	atac_de_peak_chr5_134959014_134959514	181.867	-0.246365	0.19227	-1.28135	0.20007	0.468805	2.37215
chr5:134965848-134966348	595183	atac_de_peak_chr5_134965848_134966348	35.5451	0.123277	0.392014	0.314471	0.753164	1	0.107948
chr5:134985905-134986405	595188	atac_de_peak_chr5_134985905_134986405	96.9132	0.0867734	0.253255	0.342633	0.731875	0.87728	1.97368
chr5:134987008-134987508	595188	atac_de_peak_chr5_134987008_134987508	85.9244	-0.384254	0.274757	-1.39852	0.161957	0.630298	1.04107
chr5:135001275-135001775	595191	atac_de_peak_chr5_135001275_135001775	36.2082	0.156194	0.391019	0.399454	0.689559	1	0.0423226
chr5:135008798-135009298	595191	atac_de_peak_chr5_135008798_135009298	1051.88	0.101065	0.120961	0.835522	0.403424	1	0.490959
chr5:135009430-135009930	595192	atac_de_peak_chr5_135009430_135009930	608.568	0.116094	0.12679	0.915638	0.359857	0.703468	1.77453
chr5:135009430-135009930	595191	atac_de_peak_chr5_135009430_135009930	608.568	0.116094	0.12679	0.915638	0.359857	0.703468	1.77453
chr5:135015438-135015938	595192	atac_de_peak_chr5_135015438_135015938	50.6548	-0.217804	0.383805	-0.567486	0.570384	1	0.378084
chr5:135015438-135015938	595193	atac_de_peak_chr5_135015438_135015938	50.6548	-0.217804	0.383805	-0.567486	0.570384	1	0.378084
chr5:135021780-135022280	595194	atac_de_peak_chr5_135021780_135022280	125.571	0.106099	0.218814	0.48488	0.627762	0.791884	2.28207
chr5:135023222-135023722	595196	atac_de_peak_chr5_135023222_135023722	133.162	0.324111	0.210572	1.5392	0.123757	0.365539	2.3452
chr5:135063974-135064474	595204	atac_de_peak_chr5_135063974_135064474	317.33	0.122118	0.148748	0.820977	0.411659	0.642601	2.52297
chr5:135077134-135077634	595208	atac_de_peak_chr5_135077134_135077634	150.886	-0.179344	0.238333	-0.752493	0.451755	0.682103	2.39044
chr5:135078040-135078540	595208	atac_de_peak_chr5_135078040_135078540	263.347	0.0134413	0.155685	0.0863365	0.931199	0.909775	2.27556
chr5:135106602-135107102	595215	atac_de_peak_chr5_135106602_135107102	145.563	0.00907584	0.215908	0.0420356	0.96647	0.887919	2.50457
chr5:135107626-135108126	595215	atac_de_peak_chr5_135107626_135108126	60.2446	0.763041	0.324701	2.34999	0.0187742	0.262742	0.626894
chr5:135118442-135118942	595217	atac_de_peak_chr5_135118442_135118942	30.6038	-0.586819	0.448293	-1.30901	0.190532	1	0.024013
chr5:135149230-135149730	595222	atac_de_peak_chr5_135149230_135149730	1121.81	0.21707	0.101155	2.14592	0.0318796	0.599732	0.228721
chr5:135168563-135169063	595229	atac_de_peak_chr5_135168563_135169063	559.811	-0.0790653	0.12619	-0.626558	0.530949	0.80337	1.85072
chr5:135178924-135179424	595229	atac_de_peak_chr5_135178924_135179424	74.637	-0.328782	0.281277	-1.16889	0.242447	0.739617	1.05715
chr5:135186923-135187423	595231	atac_de_peak_chr5_135186923_135187423	496.832	0.041671	0.12774	0.326216	0.744261	1	0.894667
chr5:135248750-135249250	595253	atac_de_peak_chr5_135248750_135249250	50.4949	-0.447011	0.346445	-1.29028	0.196953	1	0.235882
chr5:135249318-135249818	595253	atac_de_peak_chr5_135249318_135249818	51.478	0.0618146	0.343621	0.179892	0.857237	1	0.378084
chr5:135251021-135251521	595253	atac_de_peak_chr5_135251021_135251521	168.327	-0.0503494	0.202551	-0.248576	0.803689	0.849161	2.39044
chr5:135254032-135254532	595253	atac_de_peak_chr5_135254032_135254532	64.4089	0.0283798	0.297327	0.0954497	0.923958	1	0.86444
chr5:135258526-135259026	595255	atac_de_peak_chr5_135258526_135259026	55.4225	0.0828412	0.319416	0.259352	0.795364	1	0.366715
chr5:135271710-135272210	595257	atac_de_peak_chr5_135271710_135272210	171.031	0.0695187	0.194855	0.356771	0.721263	0.799392	2.54996
chr5:135286145-135286645	595259	atac_de_peak_chr5_135286145_135286645	39.7052	-0.102717	0.410025	-0.250515	0.802189	1	0.154191
chr5:13529174-13529674	557711	atac_de_peak_chr5_13529174_13529674	134.876	0.106564	0.236164	0.451231	0.651823	0.794751	2.3452
chr5:13529174-13529674	557712	atac_de_peak_chr5_13529174_13529674	134.876	0.106564	0.236164	0.451231	0.651823	0.794751	2.3452
chr5:135363499-135363999	595280	atac_de_peak_chr5_135363499_135363999	52.182	-0.594768	0.341828	-1.73996	0.0818659	0.81856	0.271439
chr5:135369764-135370264	595280	atac_de_peak_chr5_135369764_135370264	117.054	0.0521252	0.225417	0.231239	0.817129	0.85653	2.37132
chr5:135394268-135394768	595288	atac_de_peak_chr5_135394268_135394768	201.436	-0.289462	0.177084	-1.6346	0.102132	0.315752	2.48924
chr5:135400205-135400705	595290	atac_de_peak_chr5_135400205_135400705	38.4271	-0.0509194	0.402607	-0.126474	0.899357	1	0.107422
chr5:135410126-135410626	595292	atac_de_peak_chr5_135410126_135410626	37.4616	-0.380011	0.389509	-0.975617	0.329255	1	0.0505353
chr5:13541827-13542327	557715	atac_de_peak_chr5_13541827_13542327	20.2351	-0.620012	0.54991	-1.12748	0.259541	1	0
chr5:135460459-135460959	595301	atac_de_peak_chr5_135460459_135460959	150.792	-0.301123	0.208109	-1.44695	0.147911	0.393308	2.44499
chr5:135465720-135466220	595301	atac_de_peak_chr5_135465720_135466220	99.5898	0.214177	0.2531	0.846215	0.397433	0.705022	1.94877
chr5:13547465-13547965	557718	atac_de_peak_chr5_13547465_13547965	53.9332	-0.221431	0.325248	-0.680806	0.495994	1	0.459148
chr5:135488959-135489459	595304	atac_de_peak_chr5_135488959_135489459	185.757	0.145753	0.184745	0.788941	0.430146	0.649913	2.57048
chr5:13549061-13549561	557718	atac_de_peak_chr5_13549061_13549561	22.8262	-0.494866	0.510418	-0.96953	0.332281	1	0
chr5:135517343-135517843	595315	atac_de_peak_chr5_135517343_135517843	115.61	0.16257	0.271312	0.599199	0.54904	0.739098	2.39845
chr5:135545165-135545665	595319	atac_de_peak_chr5_135545165_135545665	1847.96	0.105219	0.0959581	1.09651	0.272855	1	0.223617
chr5:135615913-135616413	595345	atac_de_peak_chr5_135615913_135616413	102.573	-0.0350887	0.244657	-0.14342	0.885959	1	1.78023
chr5:135628693-135629193	595348	atac_de_peak_chr5_135628693_135629193	27.6159	-0.398763	0.452613	-0.881025	0.378304	1	0
chr5:135632394-135632894	595350	atac_de_peak_chr5_135632394_135632894	499.187	0.1567	0.12719	1.23201	0.217944	0.756639	0.894667
chr5:135688771-135689271	595362	atac_de_peak_chr5_135688771_135689271	994.51	0.129744	0.115337	1.12491	0.260629	1	0.490959
chr5:135713366-135713866	595366	atac_de_peak_chr5_135713366_135713866	49.3982	-0.353091	0.353906	-0.997696	0.318427	1	0.230619
chr5:135713366-135713866	595367	atac_de_peak_chr5_135713366_135713866	49.3982	-0.353091	0.353906	-0.997696	0.318427	1	0.230619
chr5:135722005-135722505	595368	atac_de_peak_chr5_135722005_135722505	90.4586	-0.0458587	0.268644	-0.170704	0.864456	1	1.78023
chr5:135725013-135725513	595369	atac_de_peak_chr5_135725013_135725513	76.6239	-0.0681067	0.285709	-0.238378	0.811588	1	1.09007
chr5:135743241-135743741	595373	atac_de_peak_chr5_135743241_135743741	80.6343	0.188774	0.265771	0.71029	0.477524	0.972811	1.04107
chr5:135744055-135744555	595373	atac_de_peak_chr5_135744055_135744555	306.217	-0.0783325	0.154186	-0.508038	0.611427	0.756857	2.50788
chr5:135778278-135778778	595380	atac_de_peak_chr5_135778278_135778778	881.558	0.0752943	0.11389	0.661113	0.50854	1	0.119235
chr5:135778278-135778778	595381	atac_de_peak_chr5_135778278_135778778	881.558	0.0752943	0.11389	0.661113	0.50854	1	0.119235
chr5:13579089-13579589	557731	atac_de_peak_chr5_13579089_13579589	138.728	-1.29474	0.229486	-5.6419	1.6818e-08	2.74146e-06	2.28207
chr5:135794538-135795038	595385	atac_de_peak_chr5_135794538_135795038	219.513	-0.176629	0.173367	-1.01882	0.308289	0.565352	2.50933
chr5:135800794-135801294	595386	atac_de_peak_chr5_135800794_135801294	25.9754	0.0121124	0.458367	0.0264252	0.978918	1	0
chr5:135804688-135805188	595388	atac_de_peak_chr5_135804688_135805188	26.512	-0.224272	0.497851	-0.45048	0.652364	1	0
chr5:135806581-135807081	595390	atac_de_peak_chr5_135806581_135807081	70.1023	-0.0674441	0.297025	-0.227065	0.820373	1	0.86444
chr5:135812874-135813374	595390	atac_de_peak_chr5_135812874_135813374	88.3117	0.0921909	0.282547	0.326285	0.744209	0.885183	1.94877
chr5:135822446-135822946	595391	atac_de_peak_chr5_135822446_135822946	40.7153	0.866211	0.400392	2.16341	0.0305099	0.686382	0.158992
chr5:135835128-135835628	595393	atac_de_peak_chr5_135835128_135835628	245.685	0.163452	0.182764	0.894333	0.371144	0.609205	2.57048
chr5:135850937-135851437	595399	atac_de_peak_chr5_135850937_135851437	171.237	-0.90264	0.198566	-4.5458	5.47274e-06	0.000268795	2.54996
chr5:135855082-135855582	595399	atac_de_peak_chr5_135855082_135855582	65.264	-0.0539738	0.293052	-0.184178	0.853874	1	0.626894
chr5:135868076-135868576	595403	atac_de_peak_chr5_135868076_135868576	60.9914	0.0666426	0.340588	0.195669	0.844869	1	0.741413
chr5:135877140-135877640	595404	atac_de_peak_chr5_135877140_135877640	35.2028	0.0392864	0.423618	0.0927403	0.92611	1	0.0423226
chr5:135877731-135878231	595404	atac_de_peak_chr5_135877731_135878231	85.8571	0.5249	0.260872	2.0121	0.0442094	0.322632	1.04107
chr5:135879751-135880251	595404	atac_de_peak_chr5_135879751_135880251	142.699	0.149095	0.213966	0.696814	0.485919	0.748999	2.04923
chr5:135879751-135880251	595405	atac_de_peak_chr5_135879751_135880251	142.699	0.149095	0.213966	0.696814	0.485919	0.748999	2.04923
chr5:135887632-135888132	595406	atac_de_peak_chr5_135887632_135888132	86.6252	0.76755	0.263321	2.91488	0.00355822	0.0564329	1.24686
chr5:135887632-135888132	595407	atac_de_peak_chr5_135887632_135888132	86.6252	0.76755	0.263321	2.91488	0.00355822	0.0564329	1.24686
chr5:135888315-135888815	595408	atac_de_peak_chr5_135888315_135888815	20.4709	0.264873	0.545305	0.485734	0.627156	1	0
chr5:135903533-135904033	595413	atac_de_peak_chr5_135903533_135904033	331.02	0.139493	0.141797	0.983748	0.32524	0.606405	2.27556
chr5:135920322-135920822	595420	atac_de_peak_chr5_135920322_135920822	27.3635	0.150269	0.455494	0.329903	0.741473	1	0
chr5:135920322-135920822	595421	atac_de_peak_chr5_135920322_135920822	27.3635	0.150269	0.455494	0.329903	0.741473	1	0
chr5:135934366-135934866	595423	atac_de_peak_chr5_135934366_135934866	375.409	0.238577	0.146819	1.62498	0.104168	0.337035	2.27556
chr5:135945827-135946327	595426	atac_de_peak_chr5_135945827_135946327	50.4616	0.21077	0.372296	0.566136	0.571301	1	0.271439
chr5:135957462-135957962	595429	atac_de_peak_chr5_135957462_135957962	201.799	0.204198	0.18454	1.10652	0.2685	0.530923	2.48924
chr5:135962447-135962947	595429	atac_de_peak_chr5_135962447_135962947	857.071	-0.0406061	0.104373	-0.389048	0.697241	1	0.228721
chr5:135982314-135982814	595432	atac_de_peak_chr5_135982314_135982814	63.4481	0.0284453	0.306491	0.0928095	0.926055	1	0.86444
chr5:135982314-135982814	595433	atac_de_peak_chr5_135982314_135982814	63.4481	0.0284453	0.306491	0.0928095	0.926055	1	0.86444
chr5:135994590-135995090	595434	atac_de_peak_chr5_135994590_135995090	267.531	0.0779158	0.158445	0.491753	0.622894	0.75505	2.57048
chr5:136015582-136016082	595438	atac_de_peak_chr5_136015582_136016082	25.059	-0.756898	0.509155	-1.48658	0.137126	1	0
chr5:136017289-136017789	595440	atac_de_peak_chr5_136017289_136017789	33.7649	-0.341609	0.422075	-0.809357	0.41831	1	0.0904456
chr5:136025714-136026214	595441	atac_de_peak_chr5_136025714_136026214	36.2186	0.0472281	0.422797	0.111704	0.911058	1	0.107422
chr5:136045918-136046418	595446	atac_de_peak_chr5_136045918_136046418	37.7354	-0.197645	0.391642	-0.504658	0.613799	1	0.107948
chr5:136051399-136051899	595449	atac_de_peak_chr5_136051399_136051899	29.6748	0.35591	0.441622	0.805917	0.42029	1	0.024013
chr5:136061475-136061975	595451	atac_de_peak_chr5_136061475_136061975	39.3595	0.259673	0.399077	0.650685	0.51525	1	0.111131
chr5:136061475-136061975	595452	atac_de_peak_chr5_136061475_136061975	39.3595	0.259673	0.399077	0.650685	0.51525	1	0.111131
chr5:136083664-136084164	595459	atac_de_peak_chr5_136083664_136084164	429.924	0.126738	0.129011	0.982376	0.325914	0.650379	1.94308
chr5:136085294-136085794	595460	atac_de_peak_chr5_136085294_136085794	109.939	-0.661439	0.251657	-2.62833	0.00858046	0.0681731	2.28207
chr5:136094636-136095136	595464	atac_de_peak_chr5_136094636_136095136	28.1243	-1.54343	0.523021	-2.95099	0.00316762	1	0
chr5:136102079-136102579	595464	atac_de_peak_chr5_136102079_136102579	145.616	-0.14597	0.22178	-0.658175	0.510426	0.704854	2.50457
chr5:136116410-136116910	595469	atac_de_peak_chr5_136116410_136116910	298.386	-0.128314	0.153449	-0.836199	0.403043	0.632217	2.57048
chr5:136135829-136136329	595474	atac_de_peak_chr5_136135829_136136329	285.386	0.179985	0.157304	1.14419	0.252545	0.538105	2.27556
chr5:136140175-136140675	595475	atac_de_peak_chr5_136140175_136140675	59.0365	-0.350926	0.327873	-1.07031	0.28448	1	0.366715
chr5:136160008-136160508	595481	atac_de_peak_chr5_136160008_136160508	44.5272	0.0694304	0.361575	0.192022	0.847725	1	0.353191
chr5:136160008-136160508	595482	atac_de_peak_chr5_136160008_136160508	44.5272	0.0694304	0.361575	0.192022	0.847725	1	0.353191
chr5:136164018-136164518	595483	atac_de_peak_chr5_136164018_136164518	188.505	-0.197353	0.186041	-1.0608	0.28878	0.541117	2.57048
chr5:136165167-136165667	595483	atac_de_peak_chr5_136165167_136165667	70.5815	-0.12467	0.306969	-0.406132	0.684646	1	0.626894
chr5:136165167-136165667	595484	atac_de_peak_chr5_136165167_136165667	70.5815	-0.12467	0.306969	-0.406132	0.684646	1	0.626894
chr5:136170430-136170930	595484	atac_de_peak_chr5_136170430_136170930	188.098	-0.559677	0.214034	-2.6149	0.00892541	0.0682042	2.37215
chr5:136186686-136187186	595488	atac_de_peak_chr5_136186686_136187186	58.3724	0.165041	0.337368	0.489201	0.624699	1	0.626894
chr5:136198709-136199209	595490	atac_de_peak_chr5_136198709_136199209	207.607	0.182924	0.178278	1.02606	0.304862	0.562832	2.50704
chr5:136201764-136202264	595491	atac_de_peak_chr5_136201764_136202264	64.2137	-0.0695466	0.308174	-0.225673	0.821455	1	0.626894
chr5:136237630-136238130	595497	atac_de_peak_chr5_136237630_136238130	28.8419	0.540223	0.454862	1.18766	0.234965	1	0
chr5:136243695-136244195	595498	atac_de_peak_chr5_136243695_136244195	67.4469	-0.305027	0.309849	-0.984437	0.3249	0.935262	0.754849
chr5:136244643-136245143	595498	atac_de_peak_chr5_136244643_136245143	188.271	-0.00631255	0.183658	-0.0343713	0.972581	0.882914	2.57048
chr5:13624675-13625175	557748	atac_de_peak_chr5_13624675_13625175	80.2972	-1.08008	0.282536	-3.8228	0.000131942	0.00597027	1.05715
chr5:136252847-136253347	595499	atac_de_peak_chr5_136252847_136253347	75.4082	0.0470523	0.276862	0.169949	0.86505	1	1.09007
chr5:136258848-136259348	595500	atac_de_peak_chr5_136258848_136259348	22.6508	0.055214	0.496724	0.111156	0.911492	1	0
chr5:13628932-13629432	557748	atac_de_peak_chr5_13628932_13629432	175.307	-0.31513	0.21224	-1.48478	0.137602	0.370303	2.54996
chr5:136312071-136312571	595521	atac_de_peak_chr5_136312071_136312571	38.256	-0.261647	0.390943	-0.669272	0.503322	1	0.0362084
chr5:136403601-136404101	595547	atac_de_peak_chr5_136403601_136404101	126.83	0.00545271	0.225071	0.0242266	0.980672	0.922673	2.33098
chr5:136427822-136428322	595557	atac_de_peak_chr5_136427822_136428322	33.626	0.591012	0.441638	1.33823	0.180822	1	0.0776513
chr5:136442320-136442820	595559	atac_de_peak_chr5_136442320_136442820	67.8433	-0.309633	0.297324	-1.0414	0.29769	0.856405	0.86444
chr5:136462549-136463049	595566	atac_de_peak_chr5_136462549_136463049	74.0985	0.393117	0.274412	1.43258	0.151979	0.563339	1.24686
chr5:136462549-136463049	595565	atac_de_peak_chr5_136462549_136463049	74.0985	0.393117	0.274412	1.43258	0.151979	0.563339	1.24686
chr5:136467539-136468039	595569	atac_de_peak_chr5_136467539_136468039	148.032	0.0685835	0.201509	0.34035	0.733593	0.82565	2.37215
chr5:136476235-136476735	595570	atac_de_peak_chr5_136476235_136476735	42.8629	-0.631113	0.383439	-1.64593	0.0997785	1	0.156162
chr5:136486377-136486877	595573	atac_de_peak_chr5_136486377_136486877	139.392	-0.361969	0.213342	-1.69666	0.0897602	0.308269	2.28207
chr5:136486377-136486877	595574	atac_de_peak_chr5_136486377_136486877	139.392	-0.361969	0.213342	-1.69666	0.0897602	0.308269	2.28207
chr5:136487373-136487873	595574	atac_de_peak_chr5_136487373_136487873	55.2158	-0.18036	0.337867	-0.533821	0.593465	1	0.47508
chr5:136488725-136489225	595574	atac_de_peak_chr5_136488725_136489225	79.6904	-0.134193	0.293897	-0.456597	0.647961	1	1.24686
chr5:136540907-136541407	595592	atac_de_peak_chr5_136540907_136541407	76.8187	-0.228737	0.295642	-0.773695	0.439111	0.916377	1.05715
chr5:136548694-136549194	595598	atac_de_peak_chr5_136548694_136549194	50.5318	0.563219	0.344458	1.63509	0.102031	0.786639	0.378084
chr5:136555691-136556191	595599	atac_de_peak_chr5_136555691_136556191	31.0536	-0.342781	0.450699	-0.760554	0.446923	1	0.0405244
chr5:136565207-136565707	595602	atac_de_peak_chr5_136565207_136565707	57.4608	0.145392	0.315325	0.461085	0.644738	1	0.47508
chr5:136566167-136566667	595603	atac_de_peak_chr5_136566167_136566667	119.619	0.00283715	0.235695	0.0120374	0.990396	0.918811	2.37248
chr5:136567099-136567599	595603	atac_de_peak_chr5_136567099_136567599	286.479	-0.0900786	0.171522	-0.525173	0.599463	0.745404	2.55962
chr5:136568731-136569231	595603	atac_de_peak_chr5_136568731_136569231	99.1548	0.0708879	0.282286	0.251121	0.80172	0.907437	1.97368
chr5:136568731-136569231	595604	atac_de_peak_chr5_136568731_136569231	99.1548	0.0708879	0.282286	0.251121	0.80172	0.907437	1.97368
chr5:13659430-13659930	557759	atac_de_peak_chr5_13659430_13659930	33.1626	-0.879875	0.454901	-1.93421	0.0530873	1	0.0405803
chr5:136603092-136603592	595615	atac_de_peak_chr5_136603092_136603592	56.0097	0.650999	0.326443	1.99422	0.0461283	0.504507	0.47508
chr5:136603092-136603592	595616	atac_de_peak_chr5_136603092_136603592	56.0097	0.650999	0.326443	1.99422	0.0461283	0.504507	0.47508
chr5:136623166-136623666	595629	atac_de_peak_chr5_136623166_136623666	32.1971	-0.118069	0.455158	-0.259402	0.795325	1	0.0396749
chr5:136627440-136627940	595629	atac_de_peak_chr5_136627440_136627940	42.8708	0.498515	0.376479	1.32415	0.185453	1	0.113956
chr5:136662282-136662782	595634	atac_de_peak_chr5_136662282_136662782	61.7318	-0.330631	0.327817	-1.00858	0.313174	0.924624	0.741413
chr5:136664410-136664910	595634	atac_de_peak_chr5_136664410_136664910	38.9774	0.115611	0.411828	0.280727	0.778919	1	0.107422
chr5:13667418-13667918	557763	atac_de_peak_chr5_13667418_13667918	25.1132	-0.733114	0.485514	-1.50998	0.13105	1	0
chr5:136687553-136688053	595642	atac_de_peak_chr5_136687553_136688053	25.4972	0.118503	0.464621	0.255053	0.798682	1	0
chr5:136706763-136707263	595649	atac_de_peak_chr5_136706763_136707263	35.6857	-0.184612	0.399761	-0.461806	0.644221	1	0.106586
chr5:136706763-136707263	595650	atac_de_peak_chr5_136706763_136707263	35.6857	-0.184612	0.399761	-0.461806	0.644221	1	0.106586
chr5:136710752-136711252	595651	atac_de_peak_chr5_136710752_136711252	65.7328	0.0328818	0.299087	0.109941	0.912456	1	0.741413
chr5:136714243-136714743	595652	atac_de_peak_chr5_136714243_136714743	61.8282	-0.204322	0.312578	-0.653668	0.513326	1	0.754849
chr5:136714778-136715278	595652	atac_de_peak_chr5_136714778_136715278	25.7526	-0.0869544	0.487386	-0.17841	0.858401	1	0
chr5:136762672-136763172	595660	atac_de_peak_chr5_136762672_136763172	40.5269	-0.222519	0.383597	-0.580086	0.561856	1	0.149046
chr5:136762672-136763172	595659	atac_de_peak_chr5_136762672_136763172	40.5269	-0.222519	0.383597	-0.580086	0.561856	1	0.149046
chr5:136780421-136780921	595661	atac_de_peak_chr5_136780421_136780921	18.9588	-1.29772	0.574601	-2.25848	0.0239161	1	0
chr5:136790841-136791341	595663	atac_de_peak_chr5_136790841_136791341	114.709	0.0796961	0.226379	0.352047	0.724803	0.833195	2.28207
chr5:136863891-136864391	595684	atac_de_peak_chr5_136863891_136864391	105.428	-0.48063	0.248483	-1.93426	0.0530813	0.244449	2.00945
chr5:136881341-136881841	595689	atac_de_peak_chr5_136881341_136881841	46.5682	-0.214352	0.389611	-0.550171	0.582202	1	0.366715
chr5:136882639-136883139	595689	atac_de_peak_chr5_136882639_136883139	34.9874	0.397214	0.406034	0.978278	0.327937	1	0.0396749
chr5:136907878-136908378	595696	atac_de_peak_chr5_136907878_136908378	197.052	-0.272817	0.183424	-1.48736	0.136921	0.383419	2.37215
chr5:13691639-13692139	557770	atac_de_peak_chr5_13691639_13692139	17.2087	0.197468	0.652535	0.302617	0.762182	1	0
chr5:13691639-13692139	557771	atac_de_peak_chr5_13691639_13692139	17.2087	0.197468	0.652535	0.302617	0.762182	1	0
chr5:136918823-136919323	595699	atac_de_peak_chr5_136918823_136919323	270.77	0.071211	0.171166	0.416035	0.677385	0.788598	2.48924
chr5:136928962-136929462	595703	atac_de_peak_chr5_136928962_136929462	36.8214	-0.0415875	0.439835	-0.0945525	0.92467	1	0.0505353
chr5:136952920-136953420	595707	atac_de_peak_chr5_136952920_136953420	482.568	0.29957	0.130096	2.30268	0.021297	0.261519	0.717149
chr5:136961901-136962401	595709	atac_de_peak_chr5_136961901_136962401	422.364	0.0863411	0.135197	0.638632	0.523062	1	1.00547
chr5:136962448-136962948	595709	atac_de_peak_chr5_136962448_136962948	158.667	0.151651	0.19584	0.774361	0.438717	0.661287	2.50457
chr5:136962448-136962948	595710	atac_de_peak_chr5_136962448_136962948	158.667	0.151651	0.19584	0.774361	0.438717	0.661287	2.50457
chr5:136967550-136968050	595710	atac_de_peak_chr5_136967550_136968050	41.3746	0.214454	0.366722	0.584786	0.558692	1	0.154191
chr5:136986665-136987165	595718	atac_de_peak_chr5_136986665_136987165	306.237	0.184564	0.147038	1.25521	0.209402	0.466645	2.50788
chr5:136986665-136987165	595717	atac_de_peak_chr5_136986665_136987165	306.237	0.184564	0.147038	1.25521	0.209402	0.466645	2.50788
chr5:136987231-136987731	595718	atac_de_peak_chr5_136987231_136987731	139.776	0.132616	0.208932	0.634731	0.525604	0.734313	2.33098
chr5:137025064-137025564	595721	atac_de_peak_chr5_137025064_137025564	73.4386	0.194919	0.283883	0.686619	0.492323	0.991627	1.04107
chr5:137029922-137030422	595721	atac_de_peak_chr5_137029922_137030422	308.846	0.127118	0.160679	0.791129	0.428869	0.68145	2.27556
chr5:137031888-137032388	595721	atac_de_peak_chr5_137031888_137032388	82.4534	0.136341	0.276214	0.493606	0.621584	1	1.23046
chr5:137032580-137033080	595721	atac_de_peak_chr5_137032580_137033080	250.311	-0.0146352	0.178968	-0.0817753	0.934825	0.880662	2.48924
chr5:137045887-137046387	595723	atac_de_peak_chr5_137045887_137046387	233.509	-0.181194	0.179987	-1.0067	0.314077	0.57257	2.48924
chr5:137071942-137072442	595729	atac_de_peak_chr5_137071942_137072442	43.4233	0.257067	0.373023	0.689146	0.490732	1	0.353191
chr5:137071942-137072442	595728	atac_de_peak_chr5_137071942_137072442	43.4233	0.257067	0.373023	0.689146	0.490732	1	0.353191
chr5:137072539-137073039	595729	atac_de_peak_chr5_137072539_137073039	52.6647	-0.00092186	0.337776	-0.00272921	0.997822	1	0.459148
chr5:137102868-137103368	595733	atac_de_peak_chr5_137102868_137103368	41.591	-0.0247837	0.370541	-0.0668853	0.946673	1	0.156162
chr5:137106988-137107488	595733	atac_de_peak_chr5_137106988_137107488	52.8899	0.499235	0.323811	1.54175	0.123135	0.775271	0.47508
chr5:137115856-137116356	595735	atac_de_peak_chr5_137115856_137116356	44.3655	0.274583	0.36389	0.754576	0.450503	1	0.370054
chr5:137115856-137116356	595736	atac_de_peak_chr5_137115856_137116356	44.3655	0.274583	0.36389	0.754576	0.450503	1	0.370054
chr5:137115856-137116356	595737	atac_de_peak_chr5_137115856_137116356	44.3655	0.274583	0.36389	0.754576	0.450503	1	0.370054
chr5:137122543-137123043	595740	atac_de_peak_chr5_137122543_137123043	34.1702	0.245212	0.417488	0.587349	0.556969	1	0.0423226
chr5:137277615-137278115	595762	atac_de_peak_chr5_137277615_137278115	63.6272	-0.134359	0.300771	-0.446716	0.65508	1	0.86444
chr5:137277615-137278115	595763	atac_de_peak_chr5_137277615_137278115	63.6272	-0.134359	0.300771	-0.446716	0.65508	1	0.86444
chr5:137286620-137287120	595764	atac_de_peak_chr5_137286620_137287120	109.953	0.0801016	0.256278	0.312557	0.754617	0.833575	2.37248
chr5:137287264-137287764	595765	atac_de_peak_chr5_137287264_137287764	71.322	0.246345	0.296954	0.829571	0.406781	1	0.626894
chr5:137287264-137287764	595764	atac_de_peak_chr5_137287264_137287764	71.322	0.246345	0.296954	0.829571	0.406781	1	0.626894
chr5:137289048-137289548	595766	atac_de_peak_chr5_137289048_137289548	77.8868	-0.116933	0.28338	-0.412636	0.679873	1	1.05715
chr5:137293245-137293745	595766	atac_de_peak_chr5_137293245_137293745	109.759	0.147664	0.229375	0.643765	0.519728	0.737603	2.28207
chr5:137294312-137294812	595766	atac_de_peak_chr5_137294312_137294812	550.171	-0.112944	0.130868	-0.863033	0.388119	0.725795	1.77453
chr5:137307441-137307941	595767	atac_de_peak_chr5_137307441_137307941	265.61	-0.0402597	0.156142	-0.257841	0.79653	0.861568	2.27556
chr5:137314183-137314683	595768	atac_de_peak_chr5_137314183_137314683	129.462	0.318779	0.221322	1.44034	0.14977	0.405449	2.3452
chr5:137322970-137323470	595769	atac_de_peak_chr5_137322970_137323470	29.2112	-0.23744	0.459409	-0.516838	0.605269	1	0
chr5:137333364-137333864	595772	atac_de_peak_chr5_137333364_137333864	253.067	0.177746	0.165026	1.07708	0.281446	0.535479	2.55962
chr5:137338179-137338679	595774	atac_de_peak_chr5_137338179_137338679	160.682	0.0431579	0.20115	0.214556	0.830113	0.845768	2.50457
chr5:137349839-137350339	595776	atac_de_peak_chr5_137349839_137350339	117.872	0.254876	0.226064	1.12745	0.259552	0.54464	2.28207
chr5:137376769-137377269	595780	atac_de_peak_chr5_137376769_137377269	29.1097	-0.259028	0.463635	-0.55869	0.576373	1	0
chr5:137383423-137383923	595780	atac_de_peak_chr5_137383423_137383923	40.4118	-0.215059	0.38807	-0.554175	0.579459	1	0.158992
chr5:137405142-137405642	595783	atac_de_peak_chr5_137405142_137405642	29.8943	0.243687	0.452656	0.538349	0.590336	1	0.0417862
chr5:137409439-137409939	595784	atac_de_peak_chr5_137409439_137409939	51.1175	-0.20427	0.337447	-0.605338	0.544954	1	0.366715
chr5:137491506-137492006	595800	atac_de_peak_chr5_137491506_137492006	44.5231	0.373055	0.377686	0.987737	0.323281	1	0.366715
chr5:137502359-137502859	595804	atac_de_peak_chr5_137502359_137502859	536.092	0.182947	0.119991	1.52467	0.127341	0.436772	1.73494
chr5:137502359-137502859	595805	atac_de_peak_chr5_137502359_137502859	536.092	0.182947	0.119991	1.52467	0.127341	0.436772	1.73494
chr5:137510151-137510651	595807	atac_de_peak_chr5_137510151_137510651	129.76	-0.182505	0.22465	-0.812396	0.416565	0.667257	2.33098
chr5:137510701-137511201	595807	atac_de_peak_chr5_137510701_137511201	79.869	0.0210172	0.282057	0.0745142	0.940601	1	1.04107
chr5:137513202-137513702	595807	atac_de_peak_chr5_137513202_137513702	52.1199	0.125045	0.333958	0.374434	0.708082	1	0.235882
chr5:137523569-137524069	595811	atac_de_peak_chr5_137523569_137524069	52.9641	0.129778	0.340188	0.38149	0.702839	1	0.47508
chr5:137526125-137526625	595812	atac_de_peak_chr5_137526125_137526625	130.474	-0.437742	0.235517	-1.85864	0.0630785	0.245472	2.37248
chr5:137530533-137531033	595813	atac_de_peak_chr5_137530533_137531033	86.8054	-0.0442311	0.259192	-0.17065	0.864499	1	1.32522
chr5:137531128-137531628	595813	atac_de_peak_chr5_137531128_137531628	133.805	-0.0822777	0.231076	-0.356064	0.721793	0.820848	2.37248
chr5:137533393-137533893	595813	atac_de_peak_chr5_137533393_137533893	273.127	0.265559	0.169845	1.56354	0.117926	0.362035	2.27556
chr5:137539388-137539888	595814	atac_de_peak_chr5_137539388_137539888	60.0138	0.208982	0.30969	0.674812	0.499795	1	0.505668
chr5:137542105-137542605	595815	atac_de_peak_chr5_137542105_137542605	199.006	0.350304	0.177922	1.96886	0.0489689	0.202587	2.48924
chr5:137545503-137546003	595817	atac_de_peak_chr5_137545503_137546003	31.777	-0.0631118	0.472281	-0.133632	0.893694	1	0.0396749
chr5:137553282-137553782	595818	atac_de_peak_chr5_137553282_137553782	219.254	0.0176169	0.167663	0.105074	0.916317	0.870987	2.52297
chr5:137574529-137575029	595821	atac_de_peak_chr5_137574529_137575029	60.6227	-0.290107	0.306454	-0.946655	0.343814	1	0.505668
chr5:137583796-137584296	595822	atac_de_peak_chr5_137583796_137584296	117.223	0.00902844	0.223462	0.0404026	0.967772	0.92661	2.28207
chr5:137600783-137601283	595823	atac_de_peak_chr5_137600783_137601283	450.024	0.186874	0.126183	1.48097	0.138614	0.381314	2.43215
chr5:137611199-137611699	595825	atac_de_peak_chr5_137611199_137611699	46.0253	-0.131407	0.365796	-0.359235	0.719419	1	0.366715
chr5:137628638-137629138	595828	atac_de_peak_chr5_137628638_137629138	1579.08	0.045644	0.0849437	0.537344	0.59103	1	0.490959
chr5:137644971-137645471	595829	atac_de_peak_chr5_137644971_137645471	38.8348	0.0370388	0.391769	0.0945425	0.924678	1	0.111131
chr5:137649836-137650336	595830	atac_de_peak_chr5_137649836_137650336	34.7556	0.302096	0.397982	0.75907	0.447811	1	0.048455
chr5:137652430-137652930	595831	atac_de_peak_chr5_137652430_137652930	59.8381	0.0724055	0.308053	0.235042	0.814176	1	0.626894
chr5:137656832-137657332	595831	atac_de_peak_chr5_137656832_137657332	99.521	-0.113881	0.267541	-0.425658	0.670357	1	1.32522
chr5:137668947-137669447	595833	atac_de_peak_chr5_137668947_137669447	103.901	0.225539	0.239013	0.943624	0.345362	0.681429	1.83407
chr5:137670212-137670712	595834	atac_de_peak_chr5_137670212_137670712	33.8757	-0.126819	0.405416	-0.312813	0.754423	1	0.0904456
chr5:137671723-137672223	595834	atac_de_peak_chr5_137671723_137672223	34.4499	0.107567	0.399346	0.269357	0.787655	1	0.0405803
chr5:137684576-137685076	595834	atac_de_peak_chr5_137684576_137685076	762.38	0.0283998	0.102968	0.275813	0.782691	1	0.223617
chr5:137706875-137707375	595844	atac_de_peak_chr5_137706875_137707375	32.2334	-0.0385143	0.424584	-0.0907107	0.927722	1	0.0423226
chr5:137706875-137707375	595845	atac_de_peak_chr5_137706875_137707375	32.2334	-0.0385143	0.424584	-0.0907107	0.927722	1	0.0423226
chr5:137720668-137721168	595847	atac_de_peak_chr5_137720668_137721168	24.4842	-0.647702	0.485832	-1.33318	0.182472	1	0
chr5:137734218-137734718	595852	atac_de_peak_chr5_137734218_137734718	221.781	-0.249638	0.17402	-1.43454	0.151419	0.39278	2.50933
chr5:137741009-137741509	595852	atac_de_peak_chr5_137741009_137741509	255.708	0.262221	0.188208	1.39325	0.163544	0.404667	2.57048
chr5:137745687-137746187	595853	atac_de_peak_chr5_137745687_137746187	210.158	0.0238901	0.191713	0.124614	0.900829	0.870523	2.48924
chr5:137747315-137747815	595853	atac_de_peak_chr5_137747315_137747815	64.7494	0.0360852	0.308269	0.117057	0.906815	1	0.86444
chr5:137747315-137747815	595854	atac_de_peak_chr5_137747315_137747815	64.7494	0.0360852	0.308269	0.117057	0.906815	1	0.86444
chr5:137757179-137757679	595855	atac_de_peak_chr5_137757179_137757679	78.8778	-0.130143	0.290018	-0.44874	0.653619	1	1.04107
chr5:137759841-137760341	595855	atac_de_peak_chr5_137759841_137760341	247.704	0.425691	0.163125	2.6096	0.00906478	0.0653535	2.57048
chr5:137770631-137771131	595855	atac_de_peak_chr5_137770631_137771131	34.0647	0.38719	0.436892	0.886237	0.37549	1	0.0904456
chr5:137778602-137779102	595858	atac_de_peak_chr5_137778602_137779102	458.86	-0.0104229	0.15246	-0.068365	0.945495	0.916532	2.27556
chr5:137786557-137787057	595859	atac_de_peak_chr5_137786557_137787057	696.447	0.174822	0.115864	1.50886	0.131335	1	0.223617
chr5:137822561-137823061	595872	atac_de_peak_chr5_137822561_137823061	38.0555	-0.213692	0.383292	-0.557518	0.577173	1	0.111131
chr5:137966352-137966852	595920	atac_de_peak_chr5_137966352_137966852	29.9791	0.117333	0.443013	0.264851	0.791124	1	0.0405244
chr5:138084859-138085359	595950	atac_de_peak_chr5_138084859_138085359	176.497	-0.158804	0.190883	-0.831945	0.40544	0.647428	2.44499
chr5:138085417-138085917	595950	atac_de_peak_chr5_138085417_138085917	67.4681	-0.00569798	0.292601	-0.0194736	0.984463	1	0.884168
chr5:138116693-138117193	595964	atac_de_peak_chr5_138116693_138117193	295.656	-0.00409962	0.150941	-0.0271604	0.978332	0.884225	2.57048
chr5:138117471-138117971	595965	atac_de_peak_chr5_138117471_138117971	55.581	0.194546	0.321661	0.604816	0.545301	1	0.481152
chr5:138117471-138117971	595964	atac_de_peak_chr5_138117471_138117971	55.581	0.194546	0.321661	0.604816	0.545301	1	0.481152
chr5:138137872-138138372	595971	atac_de_peak_chr5_138137872_138138372	34.2746	-0.0739407	0.443206	-0.166831	0.867503	1	0.0396749
chr5:138155518-138156018	595975	atac_de_peak_chr5_138155518_138156018	362.737	0.103499	0.136165	0.760102	0.447194	0.675526	2.43215
chr5:138160812-138161312	595975	atac_de_peak_chr5_138160812_138161312	227.104	0.113387	0.178652	0.634681	0.525636	0.705702	2.57048
chr5:138170907-138171407	595977	atac_de_peak_chr5_138170907_138171407	573.489	-0.117457	0.121751	-0.964729	0.33468	0.670102	1.85072
chr5:138171732-138172232	595977	atac_de_peak_chr5_138171732_138172232	413.231	0.0625988	0.127343	0.491575	0.62302	1	1.00547
chr5:138187148-138187648	595982	atac_de_peak_chr5_138187148_138187648	227.112	0.0841929	0.165244	0.509508	0.610397	0.754692	2.52297
chr5:138187148-138187648	595983	atac_de_peak_chr5_138187148_138187648	227.112	0.0841929	0.165244	0.509508	0.610397	0.754692	2.52297
chr5:138187664-138188164	595983	atac_de_peak_chr5_138187664_138188164	174.292	-0.0614343	0.196759	-0.312231	0.754865	0.833708	2.37215
chr5:138194222-138194722	595985	atac_de_peak_chr5_138194222_138194722	208.527	0.0138393	0.178942	0.0773396	0.938353	0.87232	2.57048
chr5:138255469-138255969	595999	atac_de_peak_chr5_138255469_138255969	817.209	-0.168672	0.103839	-1.62436	0.104299	0.9692	0.228721
chr5:138263760-138264260	596001	atac_de_peak_chr5_138263760_138264260	226.671	0.0387222	0.174566	0.22182	0.824454	0.835973	2.57048
chr5:138272235-138272735	596004	atac_de_peak_chr5_138272235_138272735	27.5903	0.410294	0.457591	0.896638	0.369912	1	0
chr5:138272235-138272735	596005	atac_de_peak_chr5_138272235_138272735	27.5903	0.410294	0.457591	0.896638	0.369912	1	0
chr5:138272235-138272735	596006	atac_de_peak_chr5_138272235_138272735	27.5903	0.410294	0.457591	0.896638	0.369912	1	0
chr5:138279899-138280399	596006	atac_de_peak_chr5_138279899_138280399	891.637	-0.0967121	0.0979192	-0.987672	0.323313	1	0.223617
chr5:138334799-138335299	596017	atac_de_peak_chr5_138334799_138335299	29.0222	0.0120821	0.439407	0.0274965	0.978064	1	0
chr5:138441205-138441705	596043	atac_de_peak_chr5_138441205_138441705	522.832	-0.198379	0.118613	-1.67248	0.0944287	0.371952	1.73494
chr5:138606492-138606992	596094	atac_de_peak_chr5_138606492_138606992	25.4593	-0.226597	0.479333	-0.472734	0.636403	1	0
chr5:138606492-138606992	596095	atac_de_peak_chr5_138606492_138606992	25.4593	-0.226597	0.479333	-0.472734	0.636403	1	0
chr5:138606492-138606992	596096	atac_de_peak_chr5_138606492_138606992	25.4593	-0.226597	0.479333	-0.472734	0.636403	1	0
chr5:138606492-138606992	596097	atac_de_peak_chr5_138606492_138606992	25.4593	-0.226597	0.479333	-0.472734	0.636403	1	0
chr5:138619520-138620020	596098	atac_de_peak_chr5_138619520_138620020	617.481	0.014549	0.131238	0.11086	0.911727	1	1.77453
chr5:138619520-138620020	596099	atac_de_peak_chr5_138619520_138620020	617.481	0.014549	0.131238	0.11086	0.911727	1	1.77453
chr5:138622583-138623083	596099	atac_de_peak_chr5_138622583_138623083	496.019	-0.282138	0.123917	-2.27683	0.0227965	0.154188	1.77453
chr5:138656709-138657209	596116	atac_de_peak_chr5_138656709_138657209	54.3757	0.0213124	0.370899	0.0574616	0.954178	1	0.481152
chr5:138658874-138659374	596116	atac_de_peak_chr5_138658874_138659374	33.2207	-0.602679	0.459327	-1.31209	0.189489	1	0.0396749
chr5:138745294-138745794	596131	atac_de_peak_chr5_138745294_138745794	62.4723	0.184621	0.314578	0.586885	0.557281	1	0.86444
chr5:138753944-138754444	596133	atac_de_peak_chr5_138753944_138754444	55.6632	-0.0208589	0.333376	-0.0625688	0.95011	1	0.47508
chr5:138754712-138755212	596133	atac_de_peak_chr5_138754712_138755212	201.207	0.144737	0.187084	0.773644	0.439141	0.655371	2.57048
chr5:138755827-138756327	596133	atac_de_peak_chr5_138755827_138756327	58.2986	-0.0891217	0.342161	-0.260467	0.794503	1	0.366715
chr5:138756334-138756834	596133	atac_de_peak_chr5_138756334_138756834	75.3636	-0.15072	0.279105	-0.540013	0.589188	1	1.04107
chr5:138776233-138776733	596135	atac_de_peak_chr5_138776233_138776733	43.0238	-0.10507	0.370053	-0.283931	0.776463	1	0.158992
chr5:138778710-138779210	596135	atac_de_peak_chr5_138778710_138779210	107.751	-0.231909	0.273039	-0.849362	0.39568	0.693578	2.00945
chr5:138782313-138782813	596136	atac_de_peak_chr5_138782313_138782813	30.3511	-0.985156	0.451694	-2.18103	0.0291815	1	0.040066
chr5:138782313-138782813	596137	atac_de_peak_chr5_138782313_138782813	30.3511	-0.985156	0.451694	-2.18103	0.0291815	1	0.040066
chr5:138784162-138784662	596137	atac_de_peak_chr5_138784162_138784662	55.8994	0.095087	0.320186	0.296974	0.766486	1	0.366715
chr5:138802850-138803350	596142	atac_de_peak_chr5_138802850_138803350	21.2218	-1.11832	0.556152	-2.01081	0.0443456	1	0
chr5:138804222-138804722	596142	atac_de_peak_chr5_138804222_138804722	69.2251	-1.08381	0.307298	-3.52691	0.000420447	0.0162236	0.86444
chr5:138823899-138824399	596144	atac_de_peak_chr5_138823899_138824399	35.1925	-0.0661663	0.426051	-0.155301	0.876584	1	0.048455
chr5:138833695-138834195	596147	atac_de_peak_chr5_138833695_138834195	21.4656	0.249865	0.522052	0.478621	0.632209	1	0
chr5:138848030-138848530	596150	atac_de_peak_chr5_138848030_138848530	60.1754	-0.407907	0.312546	-1.30511	0.191855	0.822792	0.626894
chr5:138857139-138857639	596151	atac_de_peak_chr5_138857139_138857639	69.432	0.308174	0.290215	1.06188	0.28829	0.840521	0.884168
chr5:138857949-138858449	596151	atac_de_peak_chr5_138857949_138858449	57.1662	-0.218583	0.318261	-0.686802	0.492208	1	0.469706
chr5:138863704-138864204	596153	atac_de_peak_chr5_138863704_138864204	353.142	-0.0516024	0.145685	-0.354205	0.723185	0.83342	2.27556
chr5:138865273-138865773	596153	atac_de_peak_chr5_138865273_138865773	55.7813	-0.547618	0.35762	-1.53129	0.125699	0.78136	0.47508
chr5:138911342-138911842	596158	atac_de_peak_chr5_138911342_138911842	36.2905	-0.0789096	0.422399	-0.186813	0.851807	1	0.111131
chr5:138911342-138911842	596159	atac_de_peak_chr5_138911342_138911842	36.2905	-0.0789096	0.422399	-0.186813	0.851807	1	0.111131
chr5:138911949-138912449	596159	atac_de_peak_chr5_138911949_138912449	63.8947	-0.634975	0.325121	-1.95305	0.0508143	0.421411	0.741413
chr5:138920229-138920729	596160	atac_de_peak_chr5_138920229_138920729	481.105	-0.50558	0.130096	-3.8862	0.000101828	0.00560697	0.894667
chr5:138920229-138920729	596159	atac_de_peak_chr5_138920229_138920729	481.105	-0.50558	0.130096	-3.8862	0.000101828	0.00560697	0.894667
chr5:138948186-138948686	596178	atac_de_peak_chr5_138948186_138948686	39.7036	-0.496142	0.394271	-1.25838	0.208255	1	0.156162
chr5:138969574-138970074	596182	atac_de_peak_chr5_138969574_138970074	19.7611	-0.410941	0.615864	-0.667259	0.504607	1	0
chr5:138970104-138970604	596182	atac_de_peak_chr5_138970104_138970604	40.9497	-0.539099	0.401476	-1.34279	0.17934	1	0.113956
chr5:138975455-138975955	596183	atac_de_peak_chr5_138975455_138975955	33.3005	-0.115485	0.445463	-0.259247	0.795445	1	0.0396749
chr5:138977728-138978228	596185	atac_de_peak_chr5_138977728_138978228	32.6499	-0.605877	0.435678	-1.39065	0.164331	1	0.0423226
chr5:138995097-138995597	596188	atac_de_peak_chr5_138995097_138995597	108.025	-0.0507099	0.258911	-0.195858	0.844721	0.931833	1.97368
chr5:138995737-138996237	596188	atac_de_peak_chr5_138995737_138996237	140.565	-0.133656	0.219473	-0.608987	0.542533	0.744159	2.33098
chr5:138997438-138997938	596188	atac_de_peak_chr5_138997438_138997938	85.3278	0.172769	0.267064	0.64692	0.517684	0.916139	1.24686
chr5:138997438-138997938	596189	atac_de_peak_chr5_138997438_138997938	85.3278	0.172769	0.267064	0.64692	0.517684	0.916139	1.24686
chr5:139004517-139005017	596193	atac_de_peak_chr5_139004517_139005017	128.984	-0.0659917	0.23168	-0.28484	0.775767	0.841245	2.37248
chr5:139014983-139015483	596195	atac_de_peak_chr5_139014983_139015483	38.9202	0.209802	0.388924	0.539443	0.589581	1	0.107422
chr5:139027639-139028139	596198	atac_de_peak_chr5_139027639_139028139	90.6842	-0.549324	0.270319	-2.03213	0.0421405	0.223851	1.83407
chr5:139033926-139034426	596199	atac_de_peak_chr5_139033926_139034426	62.8631	0.0660377	0.300225	0.219961	0.825902	1	0.754849
chr5:139047128-139047628	596200	atac_de_peak_chr5_139047128_139047628	35.1765	-0.76893	0.50345	-1.52732	0.126681	1	0.0396749
chr5:139051091-139051591	596202	atac_de_peak_chr5_139051091_139051591	33.4561	0.0930471	0.413381	0.225088	0.821911	1	0.0776513
chr5:139075193-139075693	596208	atac_de_peak_chr5_139075193_139075693	35.7184	-0.422669	0.405031	-1.04355	0.296695	1	0.0423226
chr5:139076396-139076896	596209	atac_de_peak_chr5_139076396_139076896	174.816	-0.123375	0.195375	-0.631476	0.527729	0.70928	2.54996
chr5:139078015-139078515	596209	atac_de_peak_chr5_139078015_139078515	108.487	0.442711	0.242679	1.82426	0.0681126	0.28825	1.94877
chr5:139084256-139084756	596211	atac_de_peak_chr5_139084256_139084756	59.6934	0.436465	0.331252	1.31762	0.187631	1	0.366715
chr5:139084256-139084756	596210	atac_de_peak_chr5_139084256_139084756	59.6934	0.436465	0.331252	1.31762	0.187631	1	0.366715
chr5:139085095-139085595	596211	atac_de_peak_chr5_139085095_139085595	43.4934	0.589827	0.379817	1.55293	0.120441	1	0.226927
chr5:139099008-139099508	596215	atac_de_peak_chr5_139099008_139099508	146.73	0.0138699	0.217861	0.0636641	0.949238	0.898665	2.39044
chr5:139129795-139130295	596221	atac_de_peak_chr5_139129795_139130295	50.6095	-0.832419	0.348863	-2.38609	0.0170286	0.33387	0.378084
chr5:139138274-139138774	596222	atac_de_peak_chr5_139138274_139138774	338.209	-0.153514	0.150297	-1.02141	0.307062	0.590687	2.27556
chr5:139143820-139144320	596223	atac_de_peak_chr5_139143820_139144320	43.9265	-0.564003	0.378319	-1.49081	0.136011	0.887207	0.353191
chr5:139147586-139148086	596224	atac_de_peak_chr5_139147586_139148086	140.423	0.331324	0.247962	1.33619	0.181488	0.480874	2.04923
chr5:139149864-139150364	596226	atac_de_peak_chr5_139149864_139150364	591.002	-0.199591	0.132027	-1.51175	0.130598	0.6722	0.717149
chr5:139175194-139175694	596231	atac_de_peak_chr5_139175194_139175694	72.4813	-0.100424	0.307531	-0.326548	0.74401	1	1.24686
chr5:139178844-139179344	596231	atac_de_peak_chr5_139178844_139179344	50.1657	0.14576	0.341331	0.427035	0.669354	1	0.378084
chr5:139178844-139179344	596232	atac_de_peak_chr5_139178844_139179344	50.1657	0.14576	0.341331	0.427035	0.669354	1	0.378084
chr5:139200327-139200827	596235	atac_de_peak_chr5_139200327_139200827	671.009	0.0269795	0.113726	0.237233	0.812476	1	0.223617
chr5:139243380-139243880	596243	atac_de_peak_chr5_139243380_139243880	17.9234	-0.830785	0.577047	-1.43972	0.149947	1	0
chr5:139243380-139243880	596244	atac_de_peak_chr5_139243380_139243880	17.9234	-0.830785	0.577047	-1.43972	0.149947	1	0
chr5:139252400-139252900	596246	atac_de_peak_chr5_139252400_139252900	591.434	-0.0799799	0.127018	-0.629674	0.528908	0.802397	1.85072
chr5:139281683-139282183	596252	atac_de_peak_chr5_139281683_139282183	62.9291	-0.188745	0.304033	-0.620805	0.534728	1	0.86444
chr5:139286250-139286750	596253	atac_de_peak_chr5_139286250_139286750	30.5739	-0.365241	0.462458	-0.789782	0.429655	1	0.024013
chr5:139324563-139325063	596258	atac_de_peak_chr5_139324563_139325063	39.8661	-0.368619	0.381415	-0.966451	0.333818	1	0.158992
chr5:139325309-139325809	596258	atac_de_peak_chr5_139325309_139325809	86.5257	0.224447	0.281882	0.796245	0.42589	0.833575	1.3392
chr5:139337797-139338297	596259	atac_de_peak_chr5_139337797_139338297	45.2705	0.0261852	0.352662	0.0742503	0.940811	1	0.353191
chr5:139343973-139344473	596261	atac_de_peak_chr5_139343973_139344473	117.563	-0.106447	0.229219	-0.464392	0.642367	0.787769	2.37132
chr5:139343973-139344473	596262	atac_de_peak_chr5_139343973_139344473	117.563	-0.106447	0.229219	-0.464392	0.642367	0.787769	2.37132
chr5:139344994-139345494	596262	atac_de_peak_chr5_139344994_139345494	267.826	0.0630967	0.158824	0.397274	0.691165	0.785965	2.57048
chr5:139344994-139345494	596263	atac_de_peak_chr5_139344994_139345494	267.826	0.0630967	0.158824	0.397274	0.691165	0.785965	2.57048
chr5:139355200-139355700	596264	atac_de_peak_chr5_139355200_139355700	54.2075	-0.37066	0.344645	-1.07548	0.282158	1	0.459148
chr5:139358623-139359123	596264	atac_de_peak_chr5_139358623_139359123	73.231	-0.648754	0.301221	-2.15375	0.0312597	0.238237	1.23046
chr5:139364164-139364664	596264	atac_de_peak_chr5_139364164_139364664	90.7166	-0.0455405	0.257607	-0.176783	0.859679	1	1.32522
chr5:139372026-139372526	596267	atac_de_peak_chr5_139372026_139372526	218.694	0.035215	0.167832	0.209822	0.833806	0.848109	2.48924
chr5:139380297-139380797	596267	atac_de_peak_chr5_139380297_139380797	214.72	-0.0737498	0.180351	-0.408924	0.682595	0.787299	2.52297
chr5:139382791-139383291	596268	atac_de_peak_chr5_139382791_139383291	100.3	-0.580233	0.25394	-2.28492	0.0223174	0.151696	1.78023
chr5:139382791-139383291	596267	atac_de_peak_chr5_139382791_139383291	100.3	-0.580233	0.25394	-2.28492	0.0223174	0.151696	1.78023
chr5:139387816-139388316	596268	atac_de_peak_chr5_139387816_139388316	69.6331	-0.185942	0.307512	-0.604665	0.545401	1	0.626894
chr5:139387816-139388316	596269	atac_de_peak_chr5_139387816_139388316	69.6331	-0.185942	0.307512	-0.604665	0.545401	1	0.626894
chr5:139389022-139389522	596270	atac_de_peak_chr5_139389022_139389522	66.8442	0.369832	0.325952	1.13462	0.256534	0.813294	0.86444
chr5:139389596-139390096	596270	atac_de_peak_chr5_139389596_139390096	87.4888	0.250531	0.25455	0.984211	0.325012	0.758443	1.32522
chr5:139391116-139391616	596270	atac_de_peak_chr5_139391116_139391616	72.958	-0.177025	0.284882	-0.621397	0.534338	1	1.05715
chr5:139398364-139398864	596272	atac_de_peak_chr5_139398364_139398864	156.833	-0.0708245	0.215203	-0.329105	0.742076	0.828877	2.37215
chr5:139399923-139400423	596272	atac_de_peak_chr5_139399923_139400423	33.1383	-0.427096	0.428828	-0.995962	0.319269	1	0.0405803
chr5:139407351-139407851	596274	atac_de_peak_chr5_139407351_139407851	68.2327	-0.814924	0.316393	-2.57567	0.0100047	0.177671	0.626894
chr5:139409319-139409819	596274	atac_de_peak_chr5_139409319_139409819	49.5161	0.23216	0.332742	0.697718	0.485354	1	0.235882
chr5:139411088-139411588	596274	atac_de_peak_chr5_139411088_139411588	65.0237	-0.331188	0.318742	-1.03905	0.298782	0.904387	0.741413
chr5:139411871-139412371	596274	atac_de_peak_chr5_139411871_139412371	37.3601	-0.488209	0.392563	-1.24364	0.213631	1	0.111131
chr5:139418636-139419136	596274	atac_de_peak_chr5_139418636_139419136	110.313	-0.0635877	0.257501	-0.246942	0.804953	0.848699	2.39845
chr5:139423184-139423684	596276	atac_de_peak_chr5_139423184_139423684	67.5683	0.023588	0.300079	0.0786059	0.937346	1	0.626894
chr5:139423184-139423684	596277	atac_de_peak_chr5_139423184_139423684	67.5683	0.023588	0.300079	0.0786059	0.937346	1	0.626894
chr5:139427916-139428416	596277	atac_de_peak_chr5_139427916_139428416	79.039	0.0733948	0.281129	0.261072	0.794037	1	1.24686
chr5:139434878-139435378	596278	atac_de_peak_chr5_139434878_139435378	40.4705	-0.00905693	0.414882	-0.0218301	0.982583	1	0.149046
chr5:139440375-139440875	596281	atac_de_peak_chr5_139440375_139440875	88.8739	0.319487	0.263164	1.21402	0.224741	0.56462	1.83407
chr5:139442261-139442761	596281	atac_de_peak_chr5_139442261_139442761	46.6178	0.307416	0.350972	0.875899	0.381085	1	0.446436
chr5:139449284-139449784	596283	atac_de_peak_chr5_139449284_139449784	75.3381	0.0147906	0.301932	0.0489865	0.96093	1	1.04107
chr5:139449795-139450295	596283	atac_de_peak_chr5_139449795_139450295	35.5665	0.19577	0.396225	0.494087	0.621245	1	0.107948
chr5:139460343-139460843	596286	atac_de_peak_chr5_139460343_139460843	309.502	0.0516293	0.15674	0.329394	0.741858	0.840489	2.27556
chr5:139467921-139468421	596292	atac_de_peak_chr5_139467921_139468421	38.6697	-0.470255	0.385782	-1.21897	0.222857	1	0.0505353
chr5:139467921-139468421	596293	atac_de_peak_chr5_139467921_139468421	38.6697	-0.470255	0.385782	-1.21897	0.222857	1	0.0505353
chr5:139484302-139484802	596297	atac_de_peak_chr5_139484302_139484802	325.384	0.17605	0.147914	1.19022	0.23396	0.492747	2.52297
chr5:139498723-139499223	596302	atac_de_peak_chr5_139498723_139499223	48.7827	-1.07962	0.357361	-3.0211	0.00251861	0.138789	0.230619
chr5:139505037-139505537	596305	atac_de_peak_chr5_139505037_139505537	45.2982	0.226312	0.371499	0.609185	0.542402	1	0.353191
chr5:139510833-139511333	596306	atac_de_peak_chr5_139510833_139511333	25.299	-0.518508	0.478711	-1.08313	0.278749	1	0
chr5:139516168-139516668	596306	atac_de_peak_chr5_139516168_139516668	41.1025	-0.362217	0.403895	-0.896809	0.369821	1	0.154191
chr5:139535400-139535900	596311	atac_de_peak_chr5_139535400_139535900	322.475	-0.24056	0.144902	-1.66016	0.0968833	0.305448	2.50788
chr5:139535984-139536484	596311	atac_de_peak_chr5_139535984_139536484	166.669	-0.100411	0.215809	-0.465276	0.641734	0.763883	2.57048
chr5:139537738-139538238	596311	atac_de_peak_chr5_139537738_139538238	186.994	-0.278613	0.196845	-1.4154	0.156952	0.402836	2.48924
chr5:139540514-139541014	596312	atac_de_peak_chr5_139540514_139541014	130.928	-0.358272	0.226371	-1.58268	0.113495	0.353638	2.28207
chr5:139543573-139544073	596312	atac_de_peak_chr5_139543573_139544073	213.653	0.0236823	0.19279	0.12284	0.902234	0.868788	2.50933
chr5:139546026-139546526	596315	atac_de_peak_chr5_139546026_139546526	86.463	-0.047277	0.262266	-0.180264	0.856946	1	1.24686
chr5:139548943-139549443	596315	atac_de_peak_chr5_139548943_139549443	71.4719	-0.245209	0.297698	-0.823685	0.410118	0.993766	0.86444
chr5:139549544-139550044	596315	atac_de_peak_chr5_139549544_139550044	51.6847	-0.220175	0.348943	-0.630976	0.528056	1	0.378084
chr5:139551199-139551699	596316	atac_de_peak_chr5_139551199_139551699	63.8374	-0.256462	0.308978	-0.830031	0.406521	0.988034	0.86444
chr5:139558816-139559316	596319	atac_de_peak_chr5_139558816_139559316	200.865	0.421209	0.185644	2.26891	0.0232739	0.12496	2.50704
chr5:139568068-139568568	596323	atac_de_peak_chr5_139568068_139568568	189.858	-0.328204	0.185674	-1.76764	0.0771217	0.26696	2.50704
chr5:139568068-139568568	596324	atac_de_peak_chr5_139568068_139568568	189.858	-0.328204	0.185674	-1.76764	0.0771217	0.26696	2.50704
chr5:139573793-139574293	596326	atac_de_peak_chr5_139573793_139574293	25.7259	-0.4865	0.491729	-0.989366	0.322484	1	0
chr5:139585128-139585628	596330	atac_de_peak_chr5_139585128_139585628	359.781	-0.170809	0.141835	-1.20428	0.228481	0.495814	2.43215
chr5:139599582-139600082	596334	atac_de_peak_chr5_139599582_139600082	52.3644	0.271419	0.338833	0.80104	0.423108	1	0.366715
chr5:139611001-139611501	596340	atac_de_peak_chr5_139611001_139611501	362.363	-0.328644	0.147958	-2.22119	0.026338	0.135193	2.50788
chr5:139613544-139614044	596340	atac_de_peak_chr5_139613544_139614044	199.509	-0.0997208	0.189341	-0.526674	0.59842	0.745058	2.55962
chr5:139625845-139626345	596344	atac_de_peak_chr5_139625845_139626345	134.155	0.303811	0.212595	1.42906	0.152986	0.411337	2.33098
chr5:139640964-139641464	596346	atac_de_peak_chr5_139640964_139641464	27.3658	-0.179218	0.488636	-0.366771	0.71379	1	0
chr5:139644784-139645284	596346	atac_de_peak_chr5_139644784_139645284	33.6001	0.079222	0.420994	0.188178	0.850737	1	0.0904456
chr5:139659254-139659754	596346	atac_de_peak_chr5_139659254_139659754	96.5746	-0.38887	0.259446	-1.49885	0.133913	0.514269	1.32522
chr5:139668454-139668954	596353	atac_de_peak_chr5_139668454_139668954	82.3602	0.0706461	0.262191	0.269445	0.787587	1	1.3392
chr5:139669324-139669824	596353	atac_de_peak_chr5_139669324_139669824	57.6606	0.414866	0.311042	1.33379	0.182271	1	0.366715
chr5:139675482-139675982	596353	atac_de_peak_chr5_139675482_139675982	41.2473	0.0214709	0.371761	0.0577545	0.953944	1	0.154191
chr5:139681936-139682436	596354	atac_de_peak_chr5_139681936_139682436	43.1313	0.362356	0.362233	1.00034	0.317146	1	0.156162
chr5:139686846-139687346	596354	atac_de_peak_chr5_139686846_139687346	106.311	-0.0955968	0.279725	-0.341753	0.732537	0.900695	1.83407
chr5:139687613-139688113	596354	atac_de_peak_chr5_139687613_139688113	53.5204	0.00191396	0.341362	0.00560684	0.995526	1	0.366715
chr5:139688288-139688788	596354	atac_de_peak_chr5_139688288_139688788	191.049	-0.151155	0.1932	-0.782378	0.433992	0.658544	2.50704
chr5:139694775-139695275	596355	atac_de_peak_chr5_139694775_139695275	175.334	0.187674	0.189691	0.989371	0.322482	0.571085	2.57048
chr5:139702827-139703327	596358	atac_de_peak_chr5_139702827_139703327	37.5215	-0.800501	0.419061	-1.91022	0.0561043	1	0.107948
chr5:139706466-139706966	596360	atac_de_peak_chr5_139706466_139706966	28.9841	0.35018	0.433587	0.807634	0.419301	1	0
chr5:139717695-139718195	596360	atac_de_peak_chr5_139717695_139718195	37.5536	-0.729483	0.445136	-1.63879	0.101257	1	0.107948
chr5:139718435-139718935	596360	atac_de_peak_chr5_139718435_139718935	31.6281	0.279343	0.45795	0.609986	0.541871	1	0.0904456
chr5:139724266-139724766	596362	atac_de_peak_chr5_139724266_139724766	94.1757	-0.209318	0.267155	-0.783508	0.433329	0.747904	1.83407
chr5:139725097-139725597	596362	atac_de_peak_chr5_139725097_139725597	22.0016	-0.902765	0.534122	-1.69019	0.0909923	1	0
chr5:139730546-139731046	596363	atac_de_peak_chr5_139730546_139731046	105.839	-0.703179	0.25011	-2.81148	0.00493136	0.054337	1.83407
chr5:139731046-139731546	596363	atac_de_peak_chr5_139731046_139731546	94.8557	-0.248419	0.254573	-0.975827	0.32915	0.762374	1.32522
chr5:139731046-139731546	596364	atac_de_peak_chr5_139731046_139731546	94.8557	-0.248419	0.254573	-0.975827	0.32915	0.762374	1.32522
chr5:139736152-139736652	596365	atac_de_peak_chr5_139736152_139736652	370.105	-0.0286638	0.135948	-0.210845	0.833009	1	1.00547
chr5:139745742-139746242	596366	atac_de_peak_chr5_139745742_139746242	49.2254	-0.0472567	0.342493	-0.137978	0.890257	1	0.226927
chr5:139750477-139750977	596366	atac_de_peak_chr5_139750477_139750977	51.8531	-0.436808	0.336207	-1.29922	0.193868	1	0.235882
chr5:139754834-139755334	596367	atac_de_peak_chr5_139754834_139755334	35.854	-0.167919	0.392853	-0.427434	0.669064	1	0.0423226
chr5:139764221-139764721	596368	atac_de_peak_chr5_139764221_139764721	34.2121	-0.583996	0.412977	-1.41411	0.157328	1	0.0396749
chr5:139775488-139775988	596368	atac_de_peak_chr5_139775488_139775988	215.262	0.0386567	0.173719	0.222525	0.823905	0.835745	2.57048
chr5:139791222-139791722	596369	atac_de_peak_chr5_139791222_139791722	282.64	0.178334	0.166566	1.07065	0.284325	0.542223	2.52297
chr5:139797826-139798326	596369	atac_de_peak_chr5_139797826_139798326	169.536	-0.239187	0.190376	-1.2564	0.208973	0.462131	2.54996
chr5:139803579-139804079	596371	atac_de_peak_chr5_139803579_139804079	39.2011	-0.70191	0.4073	-1.72332	0.0848301	1	0.107422
chr5:13982334-13982834	557884	atac_de_peak_chr5_13982334_13982834	23.1093	0.15939	0.491619	0.324215	0.745775	1	0
chr5:139826608-139827108	596376	atac_de_peak_chr5_139826608_139827108	113.742	-0.226058	0.239282	-0.944733	0.344795	0.611194	2.37132
chr5:139860654-139861154	596382	atac_de_peak_chr5_139860654_139861154	271.33	-0.310317	0.164532	-1.88606	0.0592865	0.224822	2.55962
chr5:139892452-139892952	596391	atac_de_peak_chr5_139892452_139892952	70.6185	-0.267589	0.28922	-0.925207	0.354858	1	0.626894
chr5:139893986-139894486	596391	atac_de_peak_chr5_139893986_139894486	81.22	-0.555945	0.282733	-1.96633	0.0492611	0.334445	1.09007
chr5:139908253-139908753	596393	atac_de_peak_chr5_139908253_139908753	47.3425	0.285088	0.349449	0.815822	0.414602	1	0.226927
chr5:139912269-139912769	596393	atac_de_peak_chr5_139912269_139912769	45.0354	-0.202492	0.368257	-0.549867	0.58241	1	0.28832
chr5:139930790-139931290	596397	atac_de_peak_chr5_139930790_139931290	45.8464	-0.210063	0.35284	-0.595348	0.551611	1	0.366715
chr5:139931873-139932373	596397	atac_de_peak_chr5_139931873_139932373	40.0221	-0.134984	0.377392	-0.357675	0.720587	1	0.158992
chr5:139932538-139933038	596397	atac_de_peak_chr5_139932538_139933038	47.3126	-0.503108	0.357712	-1.40646	0.159587	0.941544	0.366715
chr5:139933396-139933896	596398	atac_de_peak_chr5_139933396_139933896	28.2347	-0.196509	0.447988	-0.438649	0.660916	1	0
chr5:139945333-139945833	596400	atac_de_peak_chr5_139945333_139945833	30.2114	-1.09124	0.508506	-2.14598	0.0318744	1	0.0405244
chr5:139948514-139949014	596400	atac_de_peak_chr5_139948514_139949014	43.0979	-0.525275	0.374397	-1.40299	0.160619	1	0.149046
chr5:139950217-139950717	596400	atac_de_peak_chr5_139950217_139950717	28.139	0.183629	0.464942	0.394951	0.692879	1	0
chr5:139956932-139957432	596401	atac_de_peak_chr5_139956932_139957432	95.0432	-0.150725	0.266935	-0.564648	0.572313	0.836685	1.78023
chr5:139965573-139966073	596404	atac_de_peak_chr5_139965573_139966073	18.3583	-0.372789	0.572947	-0.650652	0.515271	1	0
chr5:140021684-140022184	596416	atac_de_peak_chr5_140021684_140022184	100.226	0.109377	0.249969	0.437561	0.661704	0.848347	1.97368
chr5:140024040-140024540	596417	atac_de_peak_chr5_140024040_140024540	59.3788	0.152529	0.321677	0.474168	0.63538	1	0.366715
chr5:140026318-140026818	596417	atac_de_peak_chr5_140026318_140026818	50.3369	0.0612022	0.335806	0.182255	0.855383	1	0.365467
chr5:140038462-140038962	596419	atac_de_peak_chr5_140038462_140038962	29.487	-0.0531375	0.454578	-0.116894	0.906944	1	0
chr5:140061277-140061777	596429	atac_de_peak_chr5_140061277_140061777	93.9225	-0.0862335	0.277686	-0.310543	0.756148	0.889814	1.94877
chr5:140067966-140068466	596431	atac_de_peak_chr5_140067966_140068466	64.8325	0.48137	0.293578	1.63967	0.101074	0.545885	0.884168
chr5:140073587-140074087	596431	atac_de_peak_chr5_140073587_140074087	58.844	-0.180523	0.327384	-0.551409	0.581353	1	0.505668
chr5:140082281-140082781	596432	atac_de_peak_chr5_140082281_140082781	49.862	0.65245	0.341083	1.91288	0.0557639	0.748018	0.235882
chr5:140083906-140084406	596432	atac_de_peak_chr5_140083906_140084406	31.6954	0.336247	0.431916	0.778501	0.436274	1	0.0396749
chr5:140086598-140087098	596432	atac_de_peak_chr5_140086598_140087098	32.882	0.353943	0.414581	0.853737	0.393251	1	0.0904456
chr5:140087207-140087707	596432	atac_de_peak_chr5_140087207_140087707	28.4846	-0.312911	0.45855	-0.682392	0.494991	1	0
chr5:140091549-140092049	596432	atac_de_peak_chr5_140091549_140092049	91.45	-0.152555	0.257136	-0.593286	0.55299	0.818525	1.83407
chr5:140092360-140092860	596432	atac_de_peak_chr5_140092360_140092860	44.9978	-0.164636	0.383045	-0.429809	0.667335	1	0.370054
chr5:140098671-140099171	596434	atac_de_peak_chr5_140098671_140099171	73.0282	-0.680098	0.292388	-2.32601	0.0200179	0.17831	1.24686
chr5:140115359-140115859	596438	atac_de_peak_chr5_140115359_140115859	143.568	0.12838	0.201846	0.636031	0.524756	0.771528	2.04923
chr5:140115931-140116431	596438	atac_de_peak_chr5_140115931_140116431	58.2167	-0.0328528	0.334122	-0.0983258	0.921674	1	0.459148
chr5:140118828-140119328	596439	atac_de_peak_chr5_140118828_140119328	44.479	-0.347658	0.355303	-0.978483	0.327836	1	0.370054
chr5:140121923-140122423	596439	atac_de_peak_chr5_140121923_140122423	186.924	0.385938	0.18711	2.06263	0.0391479	0.172179	2.57048
chr5:140125442-140125942	596440	atac_de_peak_chr5_140125442_140125942	84.7476	-0.767913	0.282609	-2.71723	0.00658309	0.0825037	1.32522
chr5:140135874-140136374	596444	atac_de_peak_chr5_140135874_140136374	219.442	-0.209715	0.179696	-1.16705	0.243189	0.497681	2.57048
chr5:140197645-140198145	596459	atac_de_peak_chr5_140197645_140198145	31.9699	0.371478	0.456325	0.814066	0.415607	1	0.0404847
chr5:140208671-140209171	596461	atac_de_peak_chr5_140208671_140209171	133.185	-0.383428	0.217209	-1.76525	0.0775213	0.276875	2.37248
chr5:14025167-14025667	557893	atac_de_peak_chr5_14025167_14025667	222.777	-0.452296	0.177767	-2.54431	0.0109493	0.0760566	2.48924
chr5:140251858-140252358	596471	atac_de_peak_chr5_140251858_140252358	70.0747	-0.517105	0.326019	-1.58612	0.112712	0.624241	0.741413
chr5:140254585-140255085	596471	atac_de_peak_chr5_140254585_140255085	123.896	-0.624644	0.245818	-2.54108	0.0110511	0.0789637	2.37248
chr5:140264032-140264532	596473	atac_de_peak_chr5_140264032_140264532	76.2066	0.0958059	0.275493	0.347762	0.728019	1	1.05715
chr5:140282358-140282858	596482	atac_de_peak_chr5_140282358_140282858	284.528	-0.182865	0.158906	-1.15077	0.249827	0.512615	2.48924
chr5:140283990-140284490	596482	atac_de_peak_chr5_140283990_140284490	127.788	-0.642841	0.24484	-2.62556	0.0086507	0.0667763	2.37248
chr5:140283990-140284490	596483	atac_de_peak_chr5_140283990_140284490	127.788	-0.642841	0.24484	-2.62556	0.0086507	0.0667763	2.37248
chr5:140321300-140321800	596493	atac_de_peak_chr5_140321300_140321800	225.873	0.198854	0.172975	1.14961	0.250303	0.506144	2.55962
chr5:140331918-140332418	596494	atac_de_peak_chr5_140331918_140332418	131.83	-0.27372	0.225285	-1.21499	0.224368	0.507471	2.28207
chr5:140389119-140389619	596508	atac_de_peak_chr5_140389119_140389619	335.491	0.020776	0.14883	0.139596	0.888979	0.857639	2.57048
chr5:14039109-14039609	557897	atac_de_peak_chr5_14039109_14039609	211.48	-0.469525	0.174159	-2.69596	0.00701864	0.0551072	2.55962
chr5:14039953-14040453	557897	atac_de_peak_chr5_14039953_14040453	41.04	-0.818401	0.420422	-1.94662	0.0515804	0.839159	0.158992
chr5:14039953-14040453	557898	atac_de_peak_chr5_14039953_14040453	41.04	-0.818401	0.420422	-1.94662	0.0515804	0.839159	0.158992
chr5:140419033-140419533	596514	atac_de_peak_chr5_140419033_140419533	272.042	0.208489	0.161818	1.28842	0.197601	0.476377	2.27556
chr5:140505264-140505764	596533	atac_de_peak_chr5_140505264_140505764	561.598	0.0154334	0.116733	0.132212	0.894817	1	1.85072
chr5:140526911-140527411	596534	atac_de_peak_chr5_140526911_140527411	32.6845	-0.00276711	0.476265	-0.00581002	0.995364	1	0.0423226
chr5:140536017-140536517	596535	atac_de_peak_chr5_140536017_140536517	42.0289	-0.168528	0.376203	-0.447972	0.654174	1	0.154191
chr5:140536529-140537029	596535	atac_de_peak_chr5_140536529_140537029	60.1809	0.0978859	0.322836	0.303206	0.761733	1	0.626894
chr5:140536529-140537029	596536	atac_de_peak_chr5_140536529_140537029	60.1809	0.0978859	0.322836	0.303206	0.761733	1	0.626894
chr5:140542836-140543336	596538	atac_de_peak_chr5_140542836_140543336	105.705	-0.345027	0.255838	-1.34862	0.17746	0.484792	1.97368
chr5:140549648-140550148	596538	atac_de_peak_chr5_140549648_140550148	76.8534	0.684386	0.283029	2.41808	0.0156028	0.165028	1.09007
chr5:140568403-140568903	596542	atac_de_peak_chr5_140568403_140568903	40.9201	-0.486673	0.39235	-1.2404	0.214826	1	0.158992
chr5:140571621-140572121	596542	atac_de_peak_chr5_140571621_140572121	36.4228	-0.00197635	0.393261	-0.00502554	0.99599	1	0.048455
chr5:140579736-140580236	596545	atac_de_peak_chr5_140579736_140580236	60.4121	-0.212124	0.344842	-0.615133	0.538467	1	0.366715
chr5:140582910-140583410	596545	atac_de_peak_chr5_140582910_140583410	102.791	-0.213304	0.237703	-0.897355	0.36953	0.675557	2.00945
chr5:140583455-140583955	596545	atac_de_peak_chr5_140583455_140583955	30.5984	-0.455588	0.44425	-1.02552	0.305117	1	0.0417862
chr5:14060091-14060591	557904	atac_de_peak_chr5_14060091_14060591	46.7303	0.196231	0.365053	0.537541	0.590894	1	0.226927
chr5:140601607-140602107	596551	atac_de_peak_chr5_140601607_140602107	240.398	-0.118717	0.194807	-0.609407	0.542255	0.722151	2.50933
chr5:140607125-140607625	596552	atac_de_peak_chr5_140607125_140607625	254.855	-0.245007	0.177692	-1.37883	0.167947	0.411272	2.55962
chr5:140609392-140609892	596553	atac_de_peak_chr5_140609392_140609892	97.4678	0.0556843	0.272385	0.204432	0.838016	0.988676	1.78023
chr5:140611049-140611549	596553	atac_de_peak_chr5_140611049_140611549	216.873	0.209758	0.186543	1.12445	0.260824	0.519985	2.52297
chr5:140619360-140619860	596555	atac_de_peak_chr5_140619360_140619860	76.8938	-0.258747	0.273175	-0.947182	0.343546	0.792376	1.24686
chr5:140636926-140637426	596557	atac_de_peak_chr5_140636926_140637426	55.3852	0.121917	0.334083	0.364931	0.715163	1	0.366715
chr5:140641292-140641792	596557	atac_de_peak_chr5_140641292_140641792	39.7352	0.126371	0.381034	0.331654	0.740151	1	0.154191
chr5:140648903-140649403	596559	atac_de_peak_chr5_140648903_140649403	659.498	-0.00328645	0.113925	-0.0288476	0.976986	1	0.894667
chr5:140659545-140660045	596564	atac_de_peak_chr5_140659545_140660045	95.6861	-0.173513	0.254685	-0.681287	0.49569	0.765769	1.97368
chr5:140663825-140664325	596565	atac_de_peak_chr5_140663825_140664325	49.2122	-0.450278	0.341371	-1.31903	0.187159	1	0.230619
chr5:140684530-140685030	596569	atac_de_peak_chr5_140684530_140685030	37.0307	-0.0166285	0.406098	-0.0409471	0.967338	1	0.048455
chr5:140702016-140702516	596574	atac_de_peak_chr5_140702016_140702516	217.256	-0.205503	0.174815	-1.17554	0.239777	0.494159	2.57048
chr5:140704618-140705118	596575	atac_de_peak_chr5_140704618_140705118	925.306	0.167579	0.122077	1.37273	0.169837	1	0.223617
chr5:140723803-140724303	596577	atac_de_peak_chr5_140723803_140724303	85.1413	-0.207416	0.288215	-0.719656	0.471737	0.965359	1.04107
chr5:140726061-140726561	596578	atac_de_peak_chr5_140726061_140726561	41.2573	-0.0829338	0.372281	-0.222772	0.823713	1	0.156162
chr5:140727208-140727708	596578	atac_de_peak_chr5_140727208_140727708	59.5075	-0.137528	0.317687	-0.432905	0.665084	1	0.366715
chr5:140735203-140735703	596580	atac_de_peak_chr5_140735203_140735703	33.0107	-0.020875	0.412681	-0.050584	0.959657	1	0.0776513
chr5:140735203-140735703	596581	atac_de_peak_chr5_140735203_140735703	33.0107	-0.020875	0.412681	-0.050584	0.959657	1	0.0776513
chr5:140743666-140744166	596583	atac_de_peak_chr5_140743666_140744166	78.2881	-0.403162	0.280196	-1.43885	0.150192	0.596087	1.09007
chr5:140743666-140744166	596584	atac_de_peak_chr5_140743666_140744166	78.2881	-0.403162	0.280196	-1.43885	0.150192	0.596087	1.09007
chr5:140743666-140744166	596582	atac_de_peak_chr5_140743666_140744166	78.2881	-0.403162	0.280196	-1.43885	0.150192	0.596087	1.09007
chr5:140749437-140749937	596585	atac_de_peak_chr5_140749437_140749937	130.218	0.123131	0.225949	0.54495	0.585788	0.772093	2.28207
chr5:140767721-140768221	596592	atac_de_peak_chr5_140767721_140768221	217.102	-0.464466	0.178684	-2.59937	0.00933956	0.067533	2.52297
chr5:140768293-140768793	596592	atac_de_peak_chr5_140768293_140768793	260.285	-0.274034	0.161029	-1.70177	0.0887986	0.291587	2.48924
chr5:140775057-140775557	596595	atac_de_peak_chr5_140775057_140775557	54.0102	-0.669487	0.335864	-1.99333	0.0462258	0.50499	0.47508
chr5:140790839-140791339	596599	atac_de_peak_chr5_140790839_140791339	67.3579	-0.767034	0.30584	-2.50796	0.012143	0.160868	0.884168
chr5:140791418-140791918	596599	atac_de_peak_chr5_140791418_140791918	60.7752	-0.797391	0.324291	-2.45887	0.0139375	0.219253	0.626894
chr5:140800191-140800691	596603	atac_de_peak_chr5_140800191_140800691	39.7952	0.195466	0.396253	0.493284	0.621812	1	0.154191
chr5:140815012-140815512	596605	atac_de_peak_chr5_140815012_140815512	85.183	0.0327442	0.269807	0.121362	0.903405	1	1.3392
chr5:140818635-140819135	596606	atac_de_peak_chr5_140818635_140819135	34.9722	0.664074	0.405154	1.63907	0.1012	1	0.106586
chr5:140830324-140830824	596608	atac_de_peak_chr5_140830324_140830824	1125.8	0.114941	0.108833	1.05612	0.290912	1	0.231337
chr5:140847204-140847704	596617	atac_de_peak_chr5_140847204_140847704	34.9393	0.0918378	0.408471	0.224833	0.822109	1	0.0423226
chr5:140857732-140858232	596623	atac_de_peak_chr5_140857732_140858232	71.9931	-0.461264	0.319701	-1.4428	0.149077	0.561966	1.23046
chr5:140872395-140872895	596625	atac_de_peak_chr5_140872395_140872895	55.7635	0.452867	0.326704	1.38617	0.165695	0.863597	0.469706
chr5:140873037-140873537	596626	atac_de_peak_chr5_140873037_140873537	59.1434	0.0566155	0.313354	0.180676	0.856622	1	0.626894
chr5:140884946-140885446	596630	atac_de_peak_chr5_140884946_140885446	49.5639	-0.275372	0.347632	-0.792136	0.428282	1	0.271439
chr5:140890055-140890555	596630	atac_de_peak_chr5_140890055_140890555	130.077	-0.270732	0.213458	-1.26832	0.204684	0.47904	2.33098
chr5:140910799-140911299	596632	atac_de_peak_chr5_140910799_140911299	52.5344	0.0572578	0.357894	0.159985	0.872893	1	0.47508
chr5:140910799-140911299	596631	atac_de_peak_chr5_140910799_140911299	52.5344	0.0572578	0.357894	0.159985	0.872893	1	0.47508
chr5:14092281-14092781	557913	atac_de_peak_chr5_14092281_14092781	63.0185	0.212998	0.322808	0.659829	0.509364	1	0.741413
chr5:140931557-140932057	596640	atac_de_peak_chr5_140931557_140932057	22.0515	-0.411918	0.526143	-0.7829	0.433686	1	0
chr5:140934857-140935357	596640	atac_de_peak_chr5_140934857_140935357	59.0706	0.223697	0.328239	0.681506	0.495552	1	0.459148
chr5:140940263-140940763	596640	atac_de_peak_chr5_140940263_140940763	128.789	-0.0787678	0.22398	-0.351674	0.725083	0.827309	2.33098
chr5:140940962-140941462	596640	atac_de_peak_chr5_140940962_140941462	83.7576	-0.13778	0.269757	-0.510757	0.609521	1	1.04107
chr5:140955642-140956142	596647	atac_de_peak_chr5_140955642_140956142	35.7333	-0.265785	0.395297	-0.672368	0.501349	1	0.0423226
chr5:140985281-140985781	596656	atac_de_peak_chr5_140985281_140985781	53.5479	0.186391	0.328453	0.567481	0.570388	1	0.481152
chr5:140985281-140985781	596657	atac_de_peak_chr5_140985281_140985781	53.5479	0.186391	0.328453	0.567481	0.570388	1	0.481152
chr5:140996494-140996994	596657	atac_de_peak_chr5_140996494_140996994	31.4798	-0.827769	0.445136	-1.85959	0.0629441	1	0.0423226
chr5:140996494-140996994	596658	atac_de_peak_chr5_140996494_140996994	31.4798	-0.827769	0.445136	-1.85959	0.0629441	1	0.0423226
chr5:141035316-141035816	596666	atac_de_peak_chr5_141035316_141035816	45.0463	0.696444	0.349451	1.99297	0.0462651	0.570505	0.370054
chr5:141047749-141048249	596671	atac_de_peak_chr5_141047749_141048249	111.567	-0.23604	0.234728	-1.00559	0.314612	0.596362	2.28207
chr5:141083934-141084434	596686	atac_de_peak_chr5_141083934_141084434	34.145	-0.135619	0.418952	-0.32371	0.746157	1	0.0423226
chr5:141083934-141084434	596687	atac_de_peak_chr5_141083934_141084434	34.145	-0.135619	0.418952	-0.32371	0.746157	1	0.0423226
chr5:14108785-14109285	557920	atac_de_peak_chr5_14108785_14109285	51.7681	0.0299329	0.346422	0.0864059	0.931144	1	0.378084
chr5:141115920-141116420	596700	atac_de_peak_chr5_141115920_141116420	78.1737	0.457211	0.281798	1.62248	0.104701	0.471086	1.23046
chr5:141165584-141166084	596709	atac_de_peak_chr5_141165584_141166084	36.5374	0.342679	0.407236	0.841475	0.400082	1	0.107948
chr5:141182381-141182881	596712	atac_de_peak_chr5_141182381_141182881	192.738	-0.0511578	0.188214	-0.271807	0.78577	0.822341	2.57048
chr5:141197126-141197626	596714	atac_de_peak_chr5_141197126_141197626	33.992	0.372201	0.470413	0.791223	0.428814	1	0.0405803
chr5:141207329-141207829	596718	atac_de_peak_chr5_141207329_141207829	41.7741	-0.826118	0.391693	-2.10909	0.0349365	0.727012	0.158992
chr5:141241240-141241740	596730	atac_de_peak_chr5_141241240_141241740	503.992	0.158009	0.121805	1.29723	0.194554	0.524119	1.85072
chr5:141295232-141295732	596753	atac_de_peak_chr5_141295232_141295732	25.0055	-0.338045	0.514599	-0.656909	0.511239	1	0
chr5:141303803-141304303	596753	atac_de_peak_chr5_141303803_141304303	32.1179	-0.278167	0.425768	-0.653331	0.513543	1	0.117093
chr5:141317061-141317561	596762	atac_de_peak_chr5_141317061_141317561	47.6572	0.567429	0.343764	1.65064	0.0988125	0.941889	0.226927
chr5:141324876-141325376	596765	atac_de_peak_chr5_141324876_141325376	154.293	-0.579745	0.214444	-2.70348	0.00686184	0.0568639	2.37215
chr5:141344345-141344845	596772	atac_de_peak_chr5_141344345_141344845	65.9527	-0.550818	0.331899	-1.6596	0.0969959	0.62876	0.626894
chr5:141345409-141345909	596772	atac_de_peak_chr5_141345409_141345909	33.7703	-0.535335	0.426688	-1.25463	0.209614	1	0.0405803
chr5:141403645-141404145	596788	atac_de_peak_chr5_141403645_141404145	51.9464	0.793503	0.338604	2.34345	0.0191062	0.459451	0.235882
chr5:141404950-141405450	596788	atac_de_peak_chr5_141404950_141405450	46.6507	0.296384	0.374144	0.792165	0.428264	1	0.353191
chr5:141415871-141416371	596792	atac_de_peak_chr5_141415871_141416371	58.1736	0.108454	0.32043	0.338465	0.735013	1	0.459148
chr5:141493094-141493594	596816	atac_de_peak_chr5_141493094_141493594	35.1924	-0.520367	0.424608	-1.22552	0.220378	1	0.106586
chr5:141493784-141494284	596817	atac_de_peak_chr5_141493784_141494284	35.3277	-0.780539	0.440181	-1.77322	0.0761919	1	0.0396749
chr5:141493784-141494284	596816	atac_de_peak_chr5_141493784_141494284	35.3277	-0.780539	0.440181	-1.77322	0.0761919	1	0.0396749
chr5:141505177-141505677	596820	atac_de_peak_chr5_141505177_141505677	25.9032	-0.741244	0.496556	-1.49277	0.135497	1	0
chr5:141568055-141568555	596840	atac_de_peak_chr5_141568055_141568555	42.741	-1.09286	0.403447	-2.7088	0.00675275	0.322632	0.158992
chr5:141570362-141570862	596841	atac_de_peak_chr5_141570362_141570862	91.3416	-0.10503	0.260495	-0.403193	0.686807	0.880175	1.83407
chr5:141574170-141574670	596844	atac_de_peak_chr5_141574170_141574670	38.9328	-0.621229	0.426308	-1.45723	0.145053	1	0.112552
chr5:14162534-14163034	557929	atac_de_peak_chr5_14162534_14163034	36.7193	-0.569195	0.400214	-1.42223	0.154961	1	0.048455
chr5:141689647-141690147	596876	atac_de_peak_chr5_141689647_141690147	399.145	-0.1325	0.15007	-0.882921	0.377279	0.629621	2.43215
chr5:141691501-141692001	596876	atac_de_peak_chr5_141691501_141692001	150.251	-0.302237	0.218104	-1.38575	0.165823	0.409483	2.54996
chr5:141698328-141698828	596877	atac_de_peak_chr5_141698328_141698828	51.4562	-0.270016	0.340873	-0.79213	0.428285	1	0.365467
chr5:141698328-141698828	596878	atac_de_peak_chr5_141698328_141698828	51.4562	-0.270016	0.340873	-0.79213	0.428285	1	0.365467
chr5:141729968-141730468	596885	atac_de_peak_chr5_141729968_141730468	35.7008	-0.663239	0.412152	-1.60921	0.10757	1	0.106586
chr5:141769031-141769531	596893	atac_de_peak_chr5_141769031_141769531	54.4715	0.709738	0.319411	2.22202	0.026282	0.375177	0.47508
chr5:141835510-141836010	596917	atac_de_peak_chr5_141835510_141836010	28.5521	0.0626733	0.441641	0.14191	0.887151	1	0
chr5:141836833-141837333	596918	atac_de_peak_chr5_141836833_141837333	50.1553	0.150491	0.350572	0.429273	0.667725	1	0.366715
chr5:141836833-141837333	596919	atac_de_peak_chr5_141836833_141837333	50.1553	0.150491	0.350572	0.429273	0.667725	1	0.366715
chr5:141884146-141884646	596936	atac_de_peak_chr5_141884146_141884646	26.6623	-0.576513	0.469864	-1.22698	0.219831	1	0
chr5:141902405-141902905	596940	atac_de_peak_chr5_141902405_141902905	77.0432	-1.0811	0.302048	-3.57923	0.000344611	0.0122121	1.04107
chr5:141916063-141916563	596941	atac_de_peak_chr5_141916063_141916563	40.3953	-0.211891	0.379738	-0.557993	0.576849	1	0.158992
chr5:141916885-141917385	596941	atac_de_peak_chr5_141916885_141917385	55.304	0.392125	0.323698	1.21139	0.225745	1	0.366715
chr5:141940616-141941116	596949	atac_de_peak_chr5_141940616_141941116	24.8873	-0.771086	0.495242	-1.55699	0.119473	1	0
chr5:14195089-14195589	557942	atac_de_peak_chr5_14195089_14195589	92.457	-0.148377	0.283982	-0.522485	0.601333	0.842097	1.83407
chr5:141979455-141979955	596961	atac_de_peak_chr5_141979455_141979955	45.7539	-0.504846	0.377842	-1.33613	0.181507	0.907629	0.446436
chr5:141980691-141981191	596961	atac_de_peak_chr5_141980691_141981191	229.439	-0.0561548	0.170587	-0.329185	0.742016	0.814483	2.48924
chr5:141980691-141981191	596962	atac_de_peak_chr5_141980691_141981191	229.439	-0.0561548	0.170587	-0.329185	0.742016	0.814483	2.48924
chr5:142071290-142071790	596989	atac_de_peak_chr5_142071290_142071790	44.6848	-0.445686	0.386499	-1.15314	0.248855	1	0.28832
chr5:142075079-142075579	596990	atac_de_peak_chr5_142075079_142075579	161.733	-0.449078	0.202475	-2.21794	0.0265587	0.138342	2.44499
chr5:142075079-142075579	596991	atac_de_peak_chr5_142075079_142075579	161.733	-0.449078	0.202475	-2.21794	0.0265587	0.138342	2.44499
chr5:142096409-142096909	597001	atac_de_peak_chr5_142096409_142096909	616.06	0.0181407	0.129157	0.140455	0.888301	1	1.85072
chr5:142100190-142100690	597001	atac_de_peak_chr5_142100190_142100690	101.127	-0.317014	0.253468	-1.2507	0.211043	0.531803	1.94877
chr5:142113179-142113679	597006	atac_de_peak_chr5_142113179_142113679	171.114	-0.141968	0.211355	-0.671704	0.501772	0.706721	2.44499
chr5:142139918-142140418	597009	atac_de_peak_chr5_142139918_142140418	309.878	-0.32254	0.148705	-2.169	0.0300829	0.147568	2.50788
chr5:142139918-142140418	597008	atac_de_peak_chr5_142139918_142140418	309.878	-0.32254	0.148705	-2.169	0.0300829	0.147568	2.50788
chr5:142149546-142150046	597010	atac_de_peak_chr5_142149546_142150046	100.158	-0.348968	0.261802	-1.33295	0.182549	0.492218	1.97368
chr5:142156838-142157338	597013	atac_de_peak_chr5_142156838_142157338	151.577	-0.427239	0.219219	-1.94892	0.0513054	0.205653	2.54996
chr5:14216149-14216649	557946	atac_de_peak_chr5_14216149_14216649	23.9442	-0.599237	0.493854	-1.21339	0.224982	1	0
chr5:142173589-142174089	597016	atac_de_peak_chr5_142173589_142174089	68.7384	-1.68279	0.321145	-5.23998	1.60594e-07	5.00507e-05	0.626894
chr5:142179191-142179691	597018	atac_de_peak_chr5_142179191_142179691	60.1205	-0.229516	0.318499	-0.720619	0.471144	1	0.366715
chr5:14218648-14219148	557947	atac_de_peak_chr5_14218648_14219148	36.8811	0.00850388	0.414187	0.0205315	0.983619	1	0.048455
chr5:142202124-142202624	597018	atac_de_peak_chr5_142202124_142202624	20.2129	-1.10698	0.592885	-1.86711	0.0618864	1	0
chr5:142202124-142202624	597019	atac_de_peak_chr5_142202124_142202624	20.2129	-1.10698	0.592885	-1.86711	0.0618864	1	0
chr5:142215895-142216395	597020	atac_de_peak_chr5_142215895_142216395	155.285	-0.381646	0.209658	-1.82033	0.0687093	0.253037	2.44499
chr5:142243016-142243516	597028	atac_de_peak_chr5_142243016_142243516	224.46	-0.29115	0.172664	-1.68622	0.0917529	0.29718	2.48924
chr5:142256182-142256682	597034	atac_de_peak_chr5_142256182_142256682	252.734	-0.665835	0.164481	-4.04809	5.16381e-05	0.0014579	2.57048
chr5:142258665-142259165	597034	atac_de_peak_chr5_142258665_142259165	55.8997	-0.634367	0.330125	-1.9216	0.0546563	0.544294	0.481152
chr5:142295253-142295753	597048	atac_de_peak_chr5_142295253_142295753	35.4061	-0.389459	0.402994	-0.966412	0.333838	1	0.0396749
chr5:142299376-142299876	597048	atac_de_peak_chr5_142299376_142299876	25.0686	0.0791698	0.480158	0.164883	0.869036	1	0
chr5:142313880-142314380	597052	atac_de_peak_chr5_142313880_142314380	32.6841	-0.683678	0.433783	-1.57608	0.115007	1	0.0404847
chr5:142319217-142319717	597052	atac_de_peak_chr5_142319217_142319717	52.137	0.0658154	0.339865	0.193652	0.846449	1	0.271439
chr5:142327132-142327632	597053	atac_de_peak_chr5_142327132_142327632	40.2441	-0.43269	0.387382	-1.11696	0.264011	1	0.149046
chr5:142327132-142327632	597054	atac_de_peak_chr5_142327132_142327632	40.2441	-0.43269	0.387382	-1.11696	0.264011	1	0.149046
chr5:142337956-142338456	597055	atac_de_peak_chr5_142337956_142338456	25.2928	-0.336224	0.476956	-0.704937	0.480849	1	0
chr5:142340161-142340661	597055	atac_de_peak_chr5_142340161_142340661	74.5505	0.43972	0.294953	1.49082	0.13601	0.581366	1.04107
chr5:142340161-142340661	597056	atac_de_peak_chr5_142340161_142340661	74.5505	0.43972	0.294953	1.49082	0.13601	0.581366	1.04107
chr5:142340942-142341442	597056	atac_de_peak_chr5_142340942_142341442	53.6968	0.232224	0.33488	0.693454	0.488025	1	0.469627
chr5:142362841-142363341	597059	atac_de_peak_chr5_142362841_142363341	298.631	-0.123031	0.15414	-0.798182	0.424765	0.653049	2.50788
chr5:142367160-142367660	597060	atac_de_peak_chr5_142367160_142367660	227.843	0.0272137	0.186013	0.1463	0.883684	0.856098	2.57048
chr5:142386666-142387166	597066	atac_de_peak_chr5_142386666_142387166	51.3278	0.321148	0.341396	0.940692	0.346863	1	0.365467
chr5:142387631-142388131	597066	atac_de_peak_chr5_142387631_142388131	31.2401	-0.112619	0.423531	-0.265904	0.790313	1	0.0417862
chr5:142401258-142401758	597073	atac_de_peak_chr5_142401258_142401758	278.575	-0.103072	0.152313	-0.676712	0.498589	0.72622	2.27556
chr5:142407344-142407844	597073	atac_de_peak_chr5_142407344_142407844	40.3793	-0.227509	0.380265	-0.598292	0.549645	1	0.154191
chr5:142412601-142413101	597074	atac_de_peak_chr5_142412601_142413101	91.3333	0.462961	0.289715	1.59799	0.110046	0.376684	1.97368
chr5:142424948-142425448	597079	atac_de_peak_chr5_142424948_142425448	74.8734	-0.14783	0.301371	-0.490524	0.623763	1	1.04107
chr5:142424948-142425448	597080	atac_de_peak_chr5_142424948_142425448	74.8734	-0.14783	0.301371	-0.490524	0.623763	1	1.04107
chr5:142433950-142434450	597082	atac_de_peak_chr5_142433950_142434450	39.7728	-0.132018	0.418949	-0.315116	0.752673	1	0.158992
chr5:142440447-142440947	597086	atac_de_peak_chr5_142440447_142440947	124.984	0.254164	0.251354	1.01118	0.311932	0.583152	2.37248
chr5:142448001-142448501	597088	atac_de_peak_chr5_142448001_142448501	193.642	-0.145014	0.188446	-0.769526	0.441581	0.657627	2.55962
chr5:142448001-142448501	597089	atac_de_peak_chr5_142448001_142448501	193.642	-0.145014	0.188446	-0.769526	0.441581	0.657627	2.55962
chr5:142457144-142457644	597090	atac_de_peak_chr5_142457144_142457644	36.9214	-0.116407	0.388387	-0.299719	0.764392	1	0.107948
chr5:142463660-142464160	597090	atac_de_peak_chr5_142463660_142464160	340.602	-0.119888	0.147702	-0.811683	0.416973	0.649948	2.48924
chr5:142473786-142474286	597093	atac_de_peak_chr5_142473786_142474286	38.1129	-0.220028	0.382211	-0.575672	0.564837	1	0.0505353
chr5:142477351-142477851	597094	atac_de_peak_chr5_142477351_142477851	21.1718	-0.847972	0.525511	-1.61361	0.106611	1	0
chr5:142478736-142479236	597094	atac_de_peak_chr5_142478736_142479236	83.7083	-0.101647	0.279747	-0.363351	0.716342	1	1.3392
chr5:142486600-142487100	597097	atac_de_peak_chr5_142486600_142487100	40.1535	-0.569243	0.401947	-1.41621	0.156713	1	0.149046
chr5:142495284-142495784	597100	atac_de_peak_chr5_142495284_142495784	77.743	-0.445765	0.286655	-1.55506	0.119932	0.501735	1.24686
chr5:142498948-142499448	597101	atac_de_peak_chr5_142498948_142499448	60.24	-0.272626	0.33693	-0.809147	0.41843	1	0.505668
chr5:142502370-142502870	597101	atac_de_peak_chr5_142502370_142502870	112.217	-0.097179	0.226842	-0.428399	0.668361	0.795609	2.39845
chr5:142509379-142509879	597102	atac_de_peak_chr5_142509379_142509879	120.574	-0.18982	0.251182	-0.755709	0.449824	0.686174	2.3452
chr5:142510011-142510511	597102	atac_de_peak_chr5_142510011_142510511	98.5535	-0.287416	0.293548	-0.979108	0.327527	0.66706	1.83407
chr5:142516334-142516834	597104	atac_de_peak_chr5_142516334_142516834	22.7962	-0.301743	0.507424	-0.594657	0.552073	1	0
chr5:142518989-142519489	597104	atac_de_peak_chr5_142518989_142519489	26.7299	-0.187597	0.567036	-0.330837	0.740768	1	0
chr5:142524641-142525141	597104	atac_de_peak_chr5_142524641_142525141	188.819	0.00808775	0.18591	0.0435035	0.9653	0.889573	2.48924
chr5:14252497-14252997	557956	atac_de_peak_chr5_14252497_14252997	32.1088	-0.482736	0.448093	-1.07731	0.281341	1	0.0904456
chr5:14252497-14252997	557957	atac_de_peak_chr5_14252497_14252997	32.1088	-0.482736	0.448093	-1.07731	0.281341	1	0.0904456
chr5:142550892-142551392	597107	atac_de_peak_chr5_142550892_142551392	499.89	0.0500864	0.124064	0.403713	0.686424	1	0.894667
chr5:142557340-142557840	597109	atac_de_peak_chr5_142557340_142557840	77.9216	-0.231839	0.273231	-0.84851	0.396154	0.833354	1.24686
chr5:142581486-142581986	597114	atac_de_peak_chr5_142581486_142581986	57.816	0.0437643	0.314203	0.139287	0.889224	1	0.469706
chr5:142583740-142584240	597114	atac_de_peak_chr5_142583740_142584240	97.3511	-0.169698	0.252755	-0.671393	0.50197	0.883086	1.32522
chr5:142583740-142584240	597115	atac_de_peak_chr5_142583740_142584240	97.3511	-0.169698	0.252755	-0.671393	0.50197	0.883086	1.32522
chr5:142589431-142589931	597115	atac_de_peak_chr5_142589431_142589931	30.8069	-0.149568	0.440926	-0.339214	0.734449	1	0.040066
chr5:142595621-142596121	597115	atac_de_peak_chr5_142595621_142596121	124.455	-0.154747	0.224747	-0.688538	0.491114	0.752102	2.04923
chr5:142608566-142609066	597119	atac_de_peak_chr5_142608566_142609066	65.1876	-0.111223	0.296106	-0.375618	0.707201	1	0.626894
chr5:142619833-142620333	597122	atac_de_peak_chr5_142619833_142620333	24.8173	0.027472	0.476534	0.0576497	0.954028	1	0
chr5:142629282-142629782	597127	atac_de_peak_chr5_142629282_142629782	329.492	0.0709586	0.145463	0.487812	0.625683	0.756354	2.57048
chr5:142669690-142670190	597134	atac_de_peak_chr5_142669690_142670190	92.0893	0.020615	0.253191	0.0814206	0.935107	1	1.78023
chr5:14267347-14267847	557963	atac_de_peak_chr5_14267347_14267847	51.2693	-1.02259	0.374627	-2.72963	0.00634063	0.183235	0.378084
chr5:14267347-14267847	557964	atac_de_peak_chr5_14267347_14267847	51.2693	-1.02259	0.374627	-2.72963	0.00634063	0.183235	0.378084
chr5:142678191-142678691	597136	atac_de_peak_chr5_142678191_142678691	34.5504	-0.44139	0.421115	-1.04814	0.294572	1	0.0396749
chr5:142692186-142692686	597137	atac_de_peak_chr5_142692186_142692686	115.849	-0.400574	0.230212	-1.74002	0.0818551	0.310742	2.04923
chr5:142693604-142694104	597137	atac_de_peak_chr5_142693604_142694104	43.4674	0.0479673	0.367382	0.130565	0.896119	1	0.370054
chr5:142694876-142695376	597138	atac_de_peak_chr5_142694876_142695376	41.2204	-0.372436	0.369425	-1.00815	0.313382	1	0.156162
chr5:142701876-142702376	597139	atac_de_peak_chr5_142701876_142702376	220.091	0.0711725	0.169719	0.419354	0.674958	0.787915	2.48924
chr5:142703511-142704011	597139	atac_de_peak_chr5_142703511_142704011	184.994	-0.259344	0.194404	-1.33404	0.18219	0.43617	2.48924
chr5:142717968-142718468	597142	atac_de_peak_chr5_142717968_142718468	41.8341	0.182155	0.368517	0.494291	0.6211	1	0.113956
chr5:142723481-142723981	597142	atac_de_peak_chr5_142723481_142723981	58.5503	-0.224325	0.38907	-0.576568	0.564231	1	0.626894
chr5:142726605-142727105	597142	atac_de_peak_chr5_142726605_142727105	95.3109	-0.675843	0.270932	-2.49451	0.012613	0.097665	1.97368
chr5:142761300-142761800	597150	atac_de_peak_chr5_142761300_142761800	352.531	-0.0183258	0.138791	-0.132039	0.894954	0.866689	2.50788
chr5:142762041-142762541	597150	atac_de_peak_chr5_142762041_142762541	46.3186	-0.214877	0.365512	-0.587879	0.556613	1	0.28832
chr5:142768279-142768779	597151	atac_de_peak_chr5_142768279_142768779	23.8364	-0.177059	0.486113	-0.364235	0.715683	1	0
chr5:142776004-142776504	597152	atac_de_peak_chr5_142776004_142776504	80.6597	-0.197781	0.270689	-0.73066	0.464987	0.9297	1.09007
chr5:142780570-142781070	597152	atac_de_peak_chr5_142780570_142781070	63.9668	-0.0485052	0.300781	-0.161264	0.871885	1	0.86444
chr5:142787277-142787777	597153	atac_de_peak_chr5_142787277_142787777	56.3412	-0.805148	0.328457	-2.4513	0.0142341	0.26284	0.47508
chr5:142817594-142818094	597156	atac_de_peak_chr5_142817594_142818094	414.625	0.177412	0.129502	1.36996	0.170699	0.420002	2.50788
chr5:142818252-142818752	597156	atac_de_peak_chr5_142818252_142818752	97.5684	-0.0964982	0.267572	-0.360644	0.718366	0.875373	1.94877
chr5:142819606-142820106	597157	atac_de_peak_chr5_142819606_142820106	99.0391	-0.195513	0.284774	-0.686553	0.492364	0.79356	1.78023
chr5:142821482-142821982	597158	atac_de_peak_chr5_142821482_142821982	236.391	0.215427	0.165689	1.30018	0.193538	0.442667	2.57048
chr5:142852881-142853381	597167	atac_de_peak_chr5_142852881_142853381	36.322	-0.604064	0.405107	-1.49112	0.135929	1	0.0505353
chr5:142854792-142855292	597167	atac_de_peak_chr5_142854792_142855292	43.4727	0.048685	0.407248	0.119546	0.904843	1	0.370054
chr5:142857662-142858162	597167	atac_de_peak_chr5_142857662_142858162	147.461	0.0977214	0.201769	0.484324	0.628156	0.765294	2.50457
chr5:142869391-142869891	597167	atac_de_peak_chr5_142869391_142869891	78.8033	0.47351	0.272887	1.73518	0.082708	0.444435	1.09007
chr5:142875207-142875707	597167	atac_de_peak_chr5_142875207_142875707	223.389	-0.0470172	0.170286	-0.276107	0.782466	0.830229	2.48924
chr5:142877344-142877844	597168	atac_de_peak_chr5_142877344_142877844	198.216	-0.483186	0.178803	-2.70233	0.00688556	0.0554302	2.48924
chr5:142877344-142877844	597167	atac_de_peak_chr5_142877344_142877844	198.216	-0.483186	0.178803	-2.70233	0.00688556	0.0554302	2.48924
chr5:142879268-142879768	597170	atac_de_peak_chr5_142879268_142879768	91.3152	-0.344834	0.264607	-1.3032	0.192508	0.508903	1.94877
chr5:142891570-142892070	597171	atac_de_peak_chr5_142891570_142892070	43.5718	-0.543198	0.369065	-1.47182	0.141068	0.884672	0.370054
chr5:142894964-142895464	597172	atac_de_peak_chr5_142894964_142895464	340.351	-0.0581682	0.149255	-0.389724	0.696741	0.79302	2.52297
chr5:142901319-142901819	597173	atac_de_peak_chr5_142901319_142901819	68.791	-0.136779	0.291453	-0.4693	0.638855	1	0.86444
chr5:142905738-142906238	597173	atac_de_peak_chr5_142905738_142906238	620.841	0.184715	0.123656	1.49378	0.135234	0.445533	1.77453
chr5:142906511-142907011	597173	atac_de_peak_chr5_142906511_142907011	293.52	0.119778	0.15336	0.781027	0.434787	0.658691	2.50788
chr5:142907416-142907916	597173	atac_de_peak_chr5_142907416_142907916	130.181	0.0376195	0.237717	0.158253	0.874257	0.929815	2.04923
chr5:142916563-142917063	597174	atac_de_peak_chr5_142916563_142917063	42.4369	0.295245	0.383656	0.769557	0.441562	1	0.154191
chr5:142928968-142929468	597176	atac_de_peak_chr5_142928968_142929468	37.4567	0.0836554	0.385138	0.217209	0.828046	1	0.048455
chr5:142932254-142932754	597176	atac_de_peak_chr5_142932254_142932754	66.5338	-0.00995454	0.301811	-0.0329826	0.973688	1	0.754849
chr5:142936291-142936791	597176	atac_de_peak_chr5_142936291_142936791	28.9447	-0.158143	0.449015	-0.352201	0.724687	1	0
chr5:142945213-142945713	597178	atac_de_peak_chr5_142945213_142945713	38.5885	0.128477	0.393601	0.326414	0.744111	1	0.0505353
chr5:142950363-142950863	597178	atac_de_peak_chr5_142950363_142950863	300.978	-0.111999	0.14782	-0.757674	0.448646	0.660421	2.57048
chr5:142960100-142960600	597179	atac_de_peak_chr5_142960100_142960600	150.778	-0.0382828	0.200927	-0.190531	0.848893	0.865358	2.39044
chr5:142961928-142962428	597179	atac_de_peak_chr5_142961928_142962428	90.127	0.150351	0.2914	0.515962	0.605881	0.970811	1.32522
chr5:142974566-142975066	597182	atac_de_peak_chr5_142974566_142975066	99.4775	0.24168	0.246212	0.981593	0.3263	0.646537	1.97368
chr5:142976531-142977031	597182	atac_de_peak_chr5_142976531_142977031	56.3997	0.159941	0.314029	0.509321	0.610527	1	0.459148
chr5:142988420-142988920	597183	atac_de_peak_chr5_142988420_142988920	72.7065	0.210805	0.292052	0.721807	0.470413	0.885385	1.23046
chr5:143000928-143001428	597188	atac_de_peak_chr5_143000928_143001428	140.163	1.12382	0.228781	4.91221	9.0054e-07	6.86736e-05	2.33098
chr5:143000928-143001428	597187	atac_de_peak_chr5_143000928_143001428	140.163	1.12382	0.228781	4.91221	9.0054e-07	6.86736e-05	2.33098
chr5:143009288-143009788	597190	atac_de_peak_chr5_143009288_143009788	32.6811	-0.344335	0.416868	-0.826004	0.408802	1	0.0423226
chr5:143009288-143009788	597191	atac_de_peak_chr5_143009288_143009788	32.6811	-0.344335	0.416868	-0.826004	0.408802	1	0.0423226
chr5:143009288-143009788	597192	atac_de_peak_chr5_143009288_143009788	32.6811	-0.344335	0.416868	-0.826004	0.408802	1	0.0423226
chr5:143057778-143058278	597204	atac_de_peak_chr5_143057778_143058278	53.4302	-0.364379	0.343487	-1.06082	0.288771	1	0.366715
chr5:143112803-143113303	597216	atac_de_peak_chr5_143112803_143113303	261.436	-0.0556065	0.160706	-0.346014	0.729332	0.805742	2.52297
chr5:143127773-143128273	597218	atac_de_peak_chr5_143127773_143128273	66.4734	0.659726	0.304496	2.16662	0.0302641	0.347747	0.626894
chr5:143127773-143128273	597219	atac_de_peak_chr5_143127773_143128273	66.4734	0.659726	0.304496	2.16662	0.0302641	0.347747	0.626894
chr5:143180564-143181064	597233	atac_de_peak_chr5_143180564_143181064	306.953	0.0346064	0.160139	0.216102	0.828908	0.845083	2.50788
chr5:143194930-143195430	597237	atac_de_peak_chr5_143194930_143195430	30.256	0.0461248	0.42763	0.107861	0.914106	1	0.0391721
chr5:143234914-143235414	597245	atac_de_peak_chr5_143234914_143235414	267.566	0.208711	0.158118	1.31997	0.186845	0.435796	2.55962
chr5:143253753-143254253	597247	atac_de_peak_chr5_143253753_143254253	66.973	-0.326023	0.302447	-1.07795	0.281055	0.833494	0.884168
chr5:143254541-143255041	597247	atac_de_peak_chr5_143254541_143255041	83.0879	-0.478208	0.26416	-1.8103	0.0702495	0.381603	1.23046
chr5:143269069-143269569	597250	atac_de_peak_chr5_143269069_143269569	76.476	-0.0248624	0.277561	-0.0895746	0.928625	1	1.04107
chr5:143269772-143270272	597250	atac_de_peak_chr5_143269772_143270272	140.822	0.19011	0.211788	0.897641	0.369377	0.669544	2.04923
chr5:143315042-143315542	597263	atac_de_peak_chr5_143315042_143315542	204.785	-0.162054	0.182721	-0.886894	0.375136	0.62	2.50704
chr5:143328963-143329463	597264	atac_de_peak_chr5_143328963_143329463	102.369	-0.284713	0.245189	-1.1612	0.245561	0.596559	1.78023
chr5:143333839-143334339	597264	atac_de_peak_chr5_143333839_143334339	38.0033	-0.218022	0.414099	-0.526499	0.598542	1	0.111131
chr5:143346318-143346818	597269	atac_de_peak_chr5_143346318_143346818	69.3115	0.285298	0.29057	0.981855	0.326171	0.875549	0.884168
chr5:143346318-143346818	597270	atac_de_peak_chr5_143346318_143346818	69.3115	0.285298	0.29057	0.981855	0.326171	0.875549	0.884168
chr5:143356564-143357064	597273	atac_de_peak_chr5_143356564_143357064	58.6823	0.0443108	0.321739	0.137723	0.890459	1	0.626894
chr5:143357314-143357814	597273	atac_de_peak_chr5_143357314_143357814	48.4995	-0.305062	0.350508	-0.870343	0.384113	1	0.226927
chr5:143363612-143364112	597275	atac_de_peak_chr5_143363612_143364112	123.524	0.0285915	0.247513	0.115515	0.908037	0.891068	2.33098
chr5:143363612-143364112	597274	atac_de_peak_chr5_143363612_143364112	123.524	0.0285915	0.247513	0.115515	0.908037	0.891068	2.33098
chr5:143367844-143368344	597275	atac_de_peak_chr5_143367844_143368344	156.956	-0.347498	0.198994	-1.74627	0.0807636	0.271511	2.54996
chr5:143369762-143370262	597275	atac_de_peak_chr5_143369762_143370262	54.5143	-0.0402365	0.37161	-0.108276	0.913777	1	0.481152
chr5:143370642-143371142	597275	atac_de_peak_chr5_143370642_143371142	108.82	-0.536326	0.253936	-2.11205	0.0346821	0.186529	2.00945
chr5:143371702-143372202	597275	atac_de_peak_chr5_143371702_143372202	66.3226	-0.457022	0.31399	-1.45553	0.145522	0.687586	0.754849
chr5:143403572-143404072	597281	atac_de_peak_chr5_143403572_143404072	269.916	0.0389331	0.154755	0.251578	0.801367	0.833227	2.52297
chr5:143423858-143424358	597287	atac_de_peak_chr5_143423858_143424358	37.4009	0.0845092	0.389236	0.217115	0.828118	1	0.107948
chr5:14346360-14346860	557989	atac_de_peak_chr5_14346360_14346860	14.3023	-0.239324	0.631511	-0.378971	0.704709	1	0
chr5:14346360-14346860	557990	atac_de_peak_chr5_14346360_14346860	14.3023	-0.239324	0.631511	-0.378971	0.704709	1	0
chr5:143464329-143464829	597299	atac_de_peak_chr5_143464329_143464829	155.886	0.105158	0.210315	0.499999	0.617076	0.754715	2.54996
chr5:143470784-143471284	597300	atac_de_peak_chr5_143470784_143471284	110.715	-0.801302	0.251025	-3.19212	0.00141234	0.0191642	2.28207
chr5:143504415-143504915	597309	atac_de_peak_chr5_143504415_143504915	24.6605	-0.913535	0.523315	-1.74567	0.0808683	1	0
chr5:143527837-143528337	597316	atac_de_peak_chr5_143527837_143528337	405.713	0.0726765	0.131189	0.553984	0.57959	0.770077	2.27556
chr5:143548437-143548937	597320	atac_de_peak_chr5_143548437_143548937	369.883	0.0649712	0.146013	0.444968	0.656343	0.805382	2.27556
chr5:143567637-143568137	597323	atac_de_peak_chr5_143567637_143568137	37.9799	-0.153221	0.392832	-0.390043	0.696505	1	0.0505353
chr5:143567637-143568137	597324	atac_de_peak_chr5_143567637_143568137	37.9799	-0.153221	0.392832	-0.390043	0.696505	1	0.0505353
chr5:143589176-143589676	597333	atac_de_peak_chr5_143589176_143589676	31.3763	-0.192423	0.436814	-0.440516	0.659563	1	0.117093
chr5:143589176-143589676	597332	atac_de_peak_chr5_143589176_143589676	31.3763	-0.192423	0.436814	-0.440516	0.659563	1	0.117093
chr5:143620900-143621400	597338	atac_de_peak_chr5_143620900_143621400	78.7352	-1.07897	0.282032	-3.82569	0.000130405	0.00598047	1.04107
chr5:143622203-143622703	597338	atac_de_peak_chr5_143622203_143622703	335.504	0.111248	0.14034	0.792704	0.42795	0.653529	2.52297
chr5:143652118-143652618	597341	atac_de_peak_chr5_143652118_143652618	50.4241	0.00420519	0.353608	0.0118922	0.990512	1	0.366715
chr5:143671071-143671571	597346	atac_de_peak_chr5_143671071_143671571	37.3961	0.183941	0.387734	0.474401	0.635214	1	0.107948
chr5:143705138-143705638	597350	atac_de_peak_chr5_143705138_143705638	130.073	0.017483	0.210746	0.0829578	0.933885	0.902103	2.33098
chr5:143711268-143711768	597351	atac_de_peak_chr5_143711268_143711768	47.6672	-0.426183	0.348859	-1.22165	0.221841	1	0.366715
chr5:143732223-143732723	597358	atac_de_peak_chr5_143732223_143732723	818.198	0.00145457	0.121813	0.011941	0.990473	1	0.223617
chr5:143758003-143758503	597363	atac_de_peak_chr5_143758003_143758503	53.175	-0.188009	0.330821	-0.56831	0.569825	1	0.469627
chr5:143767210-143767710	597366	atac_de_peak_chr5_143767210_143767710	26.1579	-0.86188	0.474565	-1.81615	0.0693477	1	0
chr5:143767210-143767710	597367	atac_de_peak_chr5_143767210_143767710	26.1579	-0.86188	0.474565	-1.81615	0.0693477	1	0
chr5:143785357-143785857	597371	atac_de_peak_chr5_143785357_143785857	49.1244	0.303567	0.339248	0.894824	0.370881	1	0.271439
chr5:143817480-143817980	597377	atac_de_peak_chr5_143817480_143817980	491.985	0.0568237	0.152373	0.372925	0.709205	0.909383	1.73494
chr5:14389125-14389625	558006	atac_de_peak_chr5_14389125_14389625	67.6661	-0.229153	0.300464	-0.762663	0.445665	1	0.741413
chr5:14389125-14389625	558005	atac_de_peak_chr5_14389125_14389625	67.6661	-0.229153	0.300464	-0.762663	0.445665	1	0.741413
chr5:143909644-143910144	597392	atac_de_peak_chr5_143909644_143910144	671.667	-0.0297472	0.110872	-0.268302	0.788467	1	0.228721
chr5:143975227-143975727	597410	atac_de_peak_chr5_143975227_143975727	99.9502	-0.422526	0.243881	-1.73251	0.0831829	0.335147	1.83407
chr5:143980857-143981357	597410	atac_de_peak_chr5_143980857_143981357	34.0632	-0.301138	0.441692	-0.681783	0.495376	1	0.0396749
chr5:143980857-143981357	597411	atac_de_peak_chr5_143980857_143981357	34.0632	-0.301138	0.441692	-0.681783	0.495376	1	0.0396749
chr5:144014671-144015171	597417	atac_de_peak_chr5_144014671_144015171	297.478	-0.147591	0.149601	-0.986566	0.323856	0.580321	2.48924
chr5:144040641-144041141	597418	atac_de_peak_chr5_144040641_144041141	40.7886	-0.0505386	0.415595	-0.121606	0.903211	1	0.149046
chr5:144047352-144047852	597418	atac_de_peak_chr5_144047352_144047852	47.8171	-0.634905	0.348692	-1.82082	0.0686349	0.679824	0.366715
chr5:144047954-144048454	597418	atac_de_peak_chr5_144047954_144048454	26.753	-1.01516	0.474028	-2.14156	0.0322291	1	0
chr5:144047954-144048454	597419	atac_de_peak_chr5_144047954_144048454	26.753	-1.01516	0.474028	-2.14156	0.0322291	1	0
chr5:144100094-144100594	597429	atac_de_peak_chr5_144100094_144100594	505.159	-0.0968867	0.13508	-0.717257	0.473216	0.771282	1.85072
chr5:14415176-14415676	558018	atac_de_peak_chr5_14415176_14415676	62.8082	0.117194	0.33422	0.35065	0.725851	1	0.505668
chr5:144158569-144159069	597444	atac_de_peak_chr5_144158569_144159069	46.3522	-0.662429	0.353538	-1.87372	0.0609697	0.647885	0.366715
chr5:144190234-144190734	597449	atac_de_peak_chr5_144190234_144190734	66.0151	-0.106486	0.301012	-0.353759	0.723519	1	0.626894
chr5:144190234-144190734	597450	atac_de_peak_chr5_144190234_144190734	66.0151	-0.106486	0.301012	-0.353759	0.723519	1	0.626894
chr5:144200723-144201223	597450	atac_de_peak_chr5_144200723_144201223	36.9788	-0.219142	0.406487	-0.539112	0.58981	1	0.048455
chr5:144207381-144207881	597450	atac_de_peak_chr5_144207381_144207881	34.0375	0.657853	0.46564	1.41279	0.157716	1	0.0423226
chr5:144214421-144214921	597453	atac_de_peak_chr5_144214421_144214921	60.5885	-0.0232158	0.321503	-0.0722102	0.942435	1	0.741413
chr5:144222821-144223321	597455	atac_de_peak_chr5_144222821_144223321	151.218	-0.440178	0.207944	-2.11681	0.0342761	0.166205	2.37215
chr5:144223391-144223891	597455	atac_de_peak_chr5_144223391_144223891	543.156	-0.0545409	0.138984	-0.392426	0.694743	0.893088	1.77453
chr5:144254991-144255491	597459	atac_de_peak_chr5_144254991_144255491	262.336	0.140039	0.161433	0.867473	0.385683	0.620664	2.57048
chr5:144256139-144256639	597459	atac_de_peak_chr5_144256139_144256639	96.0862	-0.0282366	0.248295	-0.113722	0.909458	1	1.78023
chr5:144267515-144268015	597465	atac_de_peak_chr5_144267515_144268015	32.931	-0.0996328	0.414929	-0.24012	0.810237	1	0.0396749
chr5:144267515-144268015	597466	atac_de_peak_chr5_144267515_144268015	32.931	-0.0996328	0.414929	-0.24012	0.810237	1	0.0396749
chr5:144282604-144283104	597469	atac_de_peak_chr5_144282604_144283104	41.2572	-0.887543	0.394069	-2.25225	0.0243063	0.630465	0.156162
chr5:144283618-144284118	597469	atac_de_peak_chr5_144283618_144284118	34.8532	0.507912	0.411355	1.23473	0.216932	1	0.0396749
chr5:144358069-144358569	597488	atac_de_peak_chr5_144358069_144358569	213.879	0.13569	0.170281	0.796861	0.425532	0.647885	2.55962
chr5:14436903-14437403	558027	atac_de_peak_chr5_14436903_14437403	32.5518	0.335045	0.420139	0.797461	0.425183	1	0.117093
chr5:144387820-144388320	597501	atac_de_peak_chr5_144387820_144388320	24.6051	-0.974096	0.553435	-1.76009	0.0783925	1	0
chr5:144412797-144413297	597505	atac_de_peak_chr5_144412797_144413297	25.1616	-0.389025	0.500625	-0.777079	0.437112	1	0
chr5:144412797-144413297	597504	atac_de_peak_chr5_144412797_144413297	25.1616	-0.389025	0.500625	-0.777079	0.437112	1	0
chr5:144439406-144439906	597515	atac_de_peak_chr5_144439406_144439906	61.8038	0.248474	0.323461	0.768172	0.442385	1	0.626894
chr5:144439406-144439906	597516	atac_de_peak_chr5_144439406_144439906	61.8038	0.248474	0.323461	0.768172	0.442385	1	0.626894
chr5:144457857-144458357	597523	atac_de_peak_chr5_144457857_144458357	39.6336	0.0461177	0.386109	0.119442	0.904925	1	0.113956
chr5:144457857-144458357	597522	atac_de_peak_chr5_144457857_144458357	39.6336	0.0461177	0.386109	0.119442	0.904925	1	0.113956
chr5:144545591-144546091	597546	atac_de_peak_chr5_144545591_144546091	395.797	0.019132	0.131771	0.145191	0.88456	0.871417	2.43215
chr5:144545591-144546091	597547	atac_de_peak_chr5_144545591_144546091	395.797	0.019132	0.131771	0.145191	0.88456	0.871417	2.43215
chr5:144548040-144548540	597547	atac_de_peak_chr5_144548040_144548540	58.9536	-0.0983516	0.314559	-0.312665	0.754535	1	0.505668
chr5:144556000-144556500	597547	atac_de_peak_chr5_144556000_144556500	37.2845	-0.49507	0.402318	-1.23054	0.218494	1	0.0505353
chr5:144556609-144557109	597547	atac_de_peak_chr5_144556609_144557109	47.346	-0.471494	0.358219	-1.31622	0.188101	1	0.353191
chr5:144558426-144558926	597548	atac_de_peak_chr5_144558426_144558926	125.781	0.403085	0.215331	1.87194	0.0612155	0.246626	2.28207
chr5:144642721-144643221	597567	atac_de_peak_chr5_144642721_144643221	54.3298	0.457552	0.325059	1.4076	0.15925	0.940474	0.366715
chr5:144642721-144643221	597568	atac_de_peak_chr5_144642721_144643221	54.3298	0.457552	0.325059	1.4076	0.15925	0.940474	0.366715
chr5:144688199-144688699	597577	atac_de_peak_chr5_144688199_144688699	63.5176	0.115754	0.310563	0.372723	0.709354	1	0.741413
chr5:144691410-144691910	597577	atac_de_peak_chr5_144691410_144691910	62.1475	-0.280343	0.33791	-0.829636	0.406745	1	0.741413
chr5:144703410-144703910	597579	atac_de_peak_chr5_144703410_144703910	71.3812	-0.553319	0.330745	-1.67295	0.0943375	0.574142	0.741413
chr5:144703989-144704489	597579	atac_de_peak_chr5_144703989_144704489	209.127	-0.313691	0.196896	-1.59318	0.111119	0.329595	2.52297
chr5:144707591-144708091	597579	atac_de_peak_chr5_144707591_144708091	107.732	-0.515339	0.266116	-1.93652	0.0528043	0.246209	1.97368
chr5:144719457-144719957	597580	atac_de_peak_chr5_144719457_144719957	53.0226	-0.371406	0.354008	-1.04915	0.294111	1	0.459148
chr5:144720303-144720803	597580	atac_de_peak_chr5_144720303_144720803	43.896	-0.621437	0.389944	-1.59366	0.111013	0.88713	0.28832
chr5:144727023-144727523	597581	atac_de_peak_chr5_144727023_144727523	45.2156	0.0890317	0.370935	0.24002	0.810315	1	0.366715
chr5:144727023-144727523	597582	atac_de_peak_chr5_144727023_144727523	45.2156	0.0890317	0.370935	0.24002	0.810315	1	0.366715
chr5:144733865-144734365	597583	atac_de_peak_chr5_144733865_144734365	32.1265	0.270184	0.445835	0.606018	0.544503	1	0.117093
chr5:144761191-144761691	597587	atac_de_peak_chr5_144761191_144761691	46.6105	0.743547	0.894453	0.831287	0.405811	1	0.366715
chr5:144767850-144768350	597589	atac_de_peak_chr5_144767850_144768350	473.441	0.00700116	0.132862	0.0526949	0.957975	1	0.894667
chr5:144768461-144768961	597589	atac_de_peak_chr5_144768461_144768961	291.291	-0.0123334	0.149553	-0.0824685	0.934274	0.878798	2.50788
chr5:144828306-144828806	597606	atac_de_peak_chr5_144828306_144828806	49.2852	-0.151766	0.393898	-0.385292	0.700021	1	0.226927
chr5:144845315-144845815	597609	atac_de_peak_chr5_144845315_144845815	124.837	-1.2905	0.251614	-5.12889	2.91455e-07	3.15772e-05	2.04923
chr5:144848688-144849188	597609	atac_de_peak_chr5_144848688_144849188	40.3007	-0.519091	0.384907	-1.34862	0.17746	1	0.158992
chr5:144848688-144849188	597610	atac_de_peak_chr5_144848688_144849188	40.3007	-0.519091	0.384907	-1.34862	0.17746	1	0.158992
chr5:144875857-144876357	597616	atac_de_peak_chr5_144875857_144876357	45.8871	-0.215907	0.372797	-0.579155	0.562485	1	0.366715
chr5:144881947-144882447	597616	atac_de_peak_chr5_144881947_144882447	208.3	-0.483526	0.177217	-2.72844	0.00636344	0.0512459	2.57048
chr5:144881947-144882447	597617	atac_de_peak_chr5_144881947_144882447	208.3	-0.483526	0.177217	-2.72844	0.00636344	0.0512459	2.57048
chr5:144884578-144885078	597618	atac_de_peak_chr5_144884578_144885078	57.4439	-0.828332	0.342824	-2.41621	0.0156832	0.323884	0.366715
chr5:144891288-144891788	597618	atac_de_peak_chr5_144891288_144891788	76.5853	-0.70826	0.281838	-2.51301	0.0119707	0.142039	1.05715
chr5:144911519-144912019	597625	atac_de_peak_chr5_144911519_144912019	44.9123	0.222307	0.357638	0.621599	0.534206	1	0.226927
chr5:144914239-144914739	597626	atac_de_peak_chr5_144914239_144914739	71.5664	-0.0809879	0.315353	-0.256817	0.79732	1	0.884168
chr5:144940907-144941407	597632	atac_de_peak_chr5_144940907_144941407	40.7178	0.292062	0.454563	0.642512	0.520541	1	0.156162
chr5:144945987-144946487	597633	atac_de_peak_chr5_144945987_144946487	66.5391	-0.217681	0.312749	-0.696025	0.486413	1	0.741413
chr5:144952548-144953048	597633	atac_de_peak_chr5_144952548_144953048	77.4177	-0.319685	0.289453	-1.10444	0.2694	0.774795	1.04107
chr5:144952548-144953048	597634	atac_de_peak_chr5_144952548_144953048	77.4177	-0.319685	0.289453	-1.10444	0.2694	0.774795	1.04107
chr5:144953692-144954192	597634	atac_de_peak_chr5_144953692_144954192	66.1446	-0.103161	0.298456	-0.345649	0.729606	1	0.884168
chr5:144958238-144958738	597634	atac_de_peak_chr5_144958238_144958738	44.7761	-0.452797	0.356337	-1.2707	0.203835	1	0.366715
chr5:144964989-144965489	597634	atac_de_peak_chr5_144964989_144965489	319.927	0.0294576	0.160659	0.183355	0.854519	0.855654	2.48924
chr5:144965593-144966093	597634	atac_de_peak_chr5_144965593_144966093	243.649	-0.0141507	0.176025	-0.0803902	0.935927	0.871622	2.57048
chr5:144988720-144989220	597637	atac_de_peak_chr5_144988720_144989220	57.2661	0.0237597	0.311998	0.0761534	0.939297	1	0.459148
chr5:145069646-145070146	597654	atac_de_peak_chr5_145069646_145070146	46.3401	0.536045	0.360763	1.48586	0.137315	1	0.226927
chr5:145083567-145084067	597656	atac_de_peak_chr5_145083567_145084067	301.007	-0.0386528	0.149756	-0.258106	0.796325	0.831222	2.52297
chr5:145113973-145114473	597664	atac_de_peak_chr5_145113973_145114473	96.0641	-0.0555403	0.251353	-0.220965	0.82512	0.925738	1.94877
chr5:145116842-145117342	597665	atac_de_peak_chr5_145116842_145117342	46.9436	-0.335234	0.381358	-0.879052	0.379373	1	0.353191
chr5:145139835-145140335	597673	atac_de_peak_chr5_145139835_145140335	395.742	-0.0152859	0.133912	-0.114149	0.90912	1	1.00547
chr5:14514736-14515236	558059	atac_de_peak_chr5_14514736_14515236	1032.72	-0.0496048	0.100013	-0.495982	0.619907	1	0.490959
chr5:14514736-14515236	558060	atac_de_peak_chr5_14514736_14515236	1032.72	-0.0496048	0.100013	-0.495982	0.619907	1	0.490959
chr5:145148045-145148545	597675	atac_de_peak_chr5_145148045_145148545	31.3746	0.370261	0.418884	0.883921	0.376739	1	0.117093
chr5:145166881-145167381	597678	atac_de_peak_chr5_145166881_145167381	449.379	-0.0178682	0.125589	-0.142274	0.886863	0.969726	1.94308
chr5:145191304-145191804	597685	atac_de_peak_chr5_145191304_145191804	218.118	-0.139183	0.193076	-0.720868	0.470991	0.674527	2.57048
chr5:145201642-145202142	597687	atac_de_peak_chr5_145201642_145202142	236.58	-0.361548	0.167825	-2.15431	0.0312155	0.148791	2.57048
chr5:145204035-145204535	597687	atac_de_peak_chr5_145204035_145204535	1078.95	0.221438	0.0929875	2.38137	0.0172483	0.28912	0.490959
chr5:145231482-145231982	597692	atac_de_peak_chr5_145231482_145231982	466.968	-0.09826	0.140514	-0.699288	0.484372	0.778285	1.85072
chr5:14527747-14528247	558070	atac_de_peak_chr5_14527747_14528247	71.1032	-0.871498	0.29946	-2.91023	0.00361162	0.0803701	0.754849
chr5:145280254-145280754	597705	atac_de_peak_chr5_145280254_145280754	397.21	-0.186677	0.138332	-1.34948	0.177183	0.428702	2.50788
chr5:145288336-145288836	597706	atac_de_peak_chr5_145288336_145288836	28.0211	0.129704	0.47871	0.270944	0.786434	1	0
chr5:14591402-14591902	558092	atac_de_peak_chr5_14591402_14591902	68.7998	-0.936037	0.303118	-3.08803	0.00201492	0.0612209	0.626894
chr5:14591402-14591902	558093	atac_de_peak_chr5_14591402_14591902	68.7998	-0.936037	0.303118	-3.08803	0.00201492	0.0612209	0.626894
chr5:146188717-146189217	598017	atac_de_peak_chr5_146188717_146189217	19.0784	-0.687733	0.546324	-1.25884	0.208089	1	0
chr5:146190416-146190916	598017	atac_de_peak_chr5_146190416_146190916	47.0529	-0.516008	0.372289	-1.38604	0.165735	1	0.28832
chr5:14621084-14621584	558102	atac_de_peak_chr5_14621084_14621584	27.3323	-0.884638	0.519152	-1.70401	0.0883798	1	0
chr5:146220844-146221344	598024	atac_de_peak_chr5_146220844_146221344	821.165	-0.0376346	0.107032	-0.351621	0.725123	1	0.490959
chr5:146230823-146231323	598026	atac_de_peak_chr5_146230823_146231323	501.041	-0.0273954	0.122399	-0.223821	0.822897	0.9936	1.73494
chr5:146303404-146303904	598049	atac_de_peak_chr5_146303404_146303904	52.9849	0.00156797	0.350642	0.00447171	0.996432	1	0.47508
chr5:146315391-146315891	598050	atac_de_peak_chr5_146315391_146315891	41.3225	-0.287037	0.420858	-0.682028	0.495221	1	0.113956
chr5:146330395-146330895	598056	atac_de_peak_chr5_146330395_146330895	26.508	0.225806	0.469725	0.48072	0.630715	1	0
chr5:146345242-146345742	598059	atac_de_peak_chr5_146345242_146345742	34.2049	-0.118858	0.416496	-0.285376	0.775356	1	0.0396749
chr5:146349243-146349743	598060	atac_de_peak_chr5_146349243_146349743	39.8985	-0.201235	0.397676	-0.506027	0.612838	1	0.158992
chr5:146368338-146368838	598064	atac_de_peak_chr5_146368338_146368838	39.4073	-0.856754	0.393947	-2.17479	0.0296456	0.780112	0.112552
chr5:146368962-146369462	598064	atac_de_peak_chr5_146368962_146369462	149.353	-0.671495	0.205087	-3.2742	0.00105963	0.0151756	2.37215
chr5:146384995-146385495	598065	atac_de_peak_chr5_146384995_146385495	633.239	-0.161394	0.121848	-1.32456	0.185318	0.512029	1.85072
chr5:146391046-146391546	598068	atac_de_peak_chr5_146391046_146391546	21.9245	-0.0090241	0.517065	-0.0174525	0.986076	1	0
chr5:146402209-146402709	598073	atac_de_peak_chr5_146402209_146402709	84.2689	-0.297571	0.266917	-1.11485	0.264916	0.717517	1.24686
chr5:146408736-146409236	598075	atac_de_peak_chr5_146408736_146409236	45.7616	-0.109248	0.362484	-0.301386	0.76312	1	0.28832
chr5:146408736-146409236	598074	atac_de_peak_chr5_146408736_146409236	45.7616	-0.109248	0.362484	-0.301386	0.76312	1	0.28832
chr5:146410618-146411118	598075	atac_de_peak_chr5_146410618_146411118	52.126	-0.512629	0.338603	-1.51395	0.130038	0.999877	0.271439
chr5:146415212-146415712	598075	atac_de_peak_chr5_146415212_146415712	115.281	0.48149	0.231803	2.07715	0.0377875	0.177477	2.37248
chr5:146415212-146415712	598076	atac_de_peak_chr5_146415212_146415712	115.281	0.48149	0.231803	2.07715	0.0377875	0.177477	2.37248
chr5:146418058-146418558	598076	atac_de_peak_chr5_146418058_146418558	71.3908	-0.158848	0.289638	-0.548438	0.583391	1	0.884168
chr5:146424691-146425191	598076	atac_de_peak_chr5_146424691_146425191	661.795	-0.389196	0.1091	-3.56735	0.000360613	0.0370295	0.231337
chr5:146425586-146426086	598076	atac_de_peak_chr5_146425586_146426086	455.909	-0.530952	0.155506	-3.41434	0.000639364	0.0121638	1.94308
chr5:146468245-146468745	598096	atac_de_peak_chr5_146468245_146468745	59.4136	0.168052	0.321989	0.521918	0.601728	1	0.459148
chr5:146470779-146471279	598097	atac_de_peak_chr5_146470779_146471279	90.0408	-0.460093	0.258518	-1.77973	0.0751196	0.380093	1.32522
chr5:146470779-146471279	598098	atac_de_peak_chr5_146470779_146471279	90.0408	-0.460093	0.258518	-1.77973	0.0751196	0.380093	1.32522
chr5:146471655-146472155	598098	atac_de_peak_chr5_146471655_146472155	29.6222	-0.212736	0.46724	-0.455303	0.648891	1	0.0391721
chr5:146479500-146480000	598101	atac_de_peak_chr5_146479500_146480000	29.8718	-0.242446	0.445961	-0.543649	0.586683	1	0.0391721
chr5:146572025-146572525	598126	atac_de_peak_chr5_146572025_146572525	45.1316	-0.362639	0.362376	-1.00073	0.316958	1	0.370054
chr5:146584702-146585202	598128	atac_de_peak_chr5_146584702_146585202	58.5803	0.164088	0.32147	0.510431	0.60975	1	0.741413
chr5:146590615-146591115	598130	atac_de_peak_chr5_146590615_146591115	18.5445	-0.143056	0.5517	-0.2593	0.795403	1	0
chr5:146629474-146629974	598137	atac_de_peak_chr5_146629474_146629974	36.3812	-0.210686	0.397162	-0.53048	0.595779	1	0.107948
chr5:146630897-146631397	598137	atac_de_peak_chr5_146630897_146631397	48.3761	-0.249158	0.383527	-0.649649	0.515919	1	0.226927
chr5:146653856-146654356	598139	atac_de_peak_chr5_146653856_146654356	33.2553	-0.0372183	0.435113	-0.0855372	0.931834	1	0.0405803
chr5:146675154-146675654	598141	atac_de_peak_chr5_146675154_146675654	73.4461	-0.303006	0.291251	-1.04036	0.298173	0.790025	1.09007
chr5:146676411-146676911	598141	atac_de_peak_chr5_146676411_146676911	49.182	-0.560846	0.356974	-1.57111	0.116157	0.931768	0.271439
chr5:146683492-146683992	598142	atac_de_peak_chr5_146683492_146683992	71.5932	-1.0678	0.311516	-3.42775	0.000608605	0.0265717	0.626894
chr5:146684735-146685235	598142	atac_de_peak_chr5_146684735_146685235	55.9224	-0.517719	0.320796	-1.61386	0.106558	0.729477	0.481152
chr5:146692409-146692909	598147	atac_de_peak_chr5_146692409_146692909	86.954	-0.944094	0.302443	-3.12156	0.00179895	0.0350117	1.24686
chr5:146705974-146706474	598148	atac_de_peak_chr5_146705974_146706474	58.008	0.114221	0.329594	0.34655	0.728929	1	0.741413
chr5:146706944-146707444	598148	atac_de_peak_chr5_146706944_146707444	25.8899	-0.107927	0.538412	-0.200455	0.841125	1	0
chr5:146712470-146712970	598151	atac_de_peak_chr5_146712470_146712970	454.257	-0.778454	0.127213	-6.11928	9.4002e-10	5.04949e-07	1.00547
chr5:146722135-146722635	598152	atac_de_peak_chr5_146722135_146722635	154.035	0.203913	0.221065	0.922411	0.356314	0.600349	2.54996
chr5:146750233-146750733	598164	atac_de_peak_chr5_146750233_146750733	136.767	-0.359051	0.211855	-1.6948	0.0901136	0.304645	2.3452
chr5:146776931-146777431	598173	atac_de_peak_chr5_146776931_146777431	164.476	-0.53201	0.197215	-2.69761	0.00698391	0.0547594	2.57048
chr5:146794048-146794548	598176	atac_de_peak_chr5_146794048_146794548	121.43	-0.058155	0.219336	-0.265142	0.7909	0.846864	2.37248
chr5:146794743-146795243	598176	atac_de_peak_chr5_146794743_146795243	640.355	-0.025162	0.132161	-0.190388	0.849005	1	0.717149
chr5:146832672-146833172	598189	atac_de_peak_chr5_146832672_146833172	483.892	-0.0122492	0.120235	-0.101877	0.918854	1	1.73494
chr5:146844242-146844742	598196	atac_de_peak_chr5_146844242_146844742	52.811	0.193638	0.335924	0.576434	0.564322	1	0.459148
chr5:146844830-146845330	598196	atac_de_peak_chr5_146844830_146845330	266.286	-0.0868365	0.16476	-0.527047	0.598161	0.74414	2.57048
chr5:146859191-146859691	598200	atac_de_peak_chr5_146859191_146859691	62.6176	-1.10243	0.32722	-3.36909	0.000754162	0.0358064	0.505668
chr5:146867491-146867991	598201	atac_de_peak_chr5_146867491_146867991	84.2561	-0.310196	0.2891	-1.07297	0.283285	0.736779	1.24686
chr5:146891042-146891542	598206	atac_de_peak_chr5_146891042_146891542	21.8723	-0.461395	0.53191	-0.867431	0.385706	1	0
chr5:146904326-146904826	598207	atac_de_peak_chr5_146904326_146904826	40.7235	-0.324141	0.38322	-0.845835	0.397645	1	0.156162
chr5:146905782-146906282	598207	atac_de_peak_chr5_146905782_146906282	52.6818	0.145419	0.32597	0.446112	0.655516	1	0.366715
chr5:146914327-146914827	598208	atac_de_peak_chr5_146914327_146914827	47.7314	-0.232672	0.372852	-0.624034	0.532606	1	0.235882
chr5:146939344-146939844	598210	atac_de_peak_chr5_146939344_146939844	132.902	-0.146941	0.21453	-0.684945	0.493379	0.753128	2.04923
chr5:146940103-146940603	598210	atac_de_peak_chr5_146940103_146940603	50.7997	0.246766	0.330009	0.747755	0.454608	1	0.366715
chr5:146948452-146948952	598217	atac_de_peak_chr5_146948452_146948952	268.557	-0.109271	0.157796	-0.692483	0.488634	0.720692	2.27556
chr5:146963403-146963903	598218	atac_de_peak_chr5_146963403_146963903	105.777	-0.170028	0.237545	-0.715774	0.474131	0.774408	1.83407
chr5:146983188-146983688	598223	atac_de_peak_chr5_146983188_146983688	32.2496	-0.0313526	0.428001	-0.0732535	0.941604	1	0.117093
chr5:146985618-146986118	598225	atac_de_peak_chr5_146985618_146986118	38.7464	-0.252104	0.409756	-0.615253	0.538388	1	0.107422
chr5:146985618-146986118	598226	atac_de_peak_chr5_146985618_146986118	38.7464	-0.252104	0.409756	-0.615253	0.538388	1	0.107422
chr5:147021515-147022015	598232	atac_de_peak_chr5_147021515_147022015	39.6213	-0.284829	0.382472	-0.744707	0.456449	1	0.111131
chr5:147023578-147024078	598232	atac_de_peak_chr5_147023578_147024078	85.1153	0.197073	0.264052	0.746341	0.455461	0.852956	1.3392
chr5:147024156-147024656	598232	atac_de_peak_chr5_147024156_147024656	60.5225	-0.313281	0.317341	-0.987207	0.323541	1	0.366715
chr5:147045297-147045797	598236	atac_de_peak_chr5_147045297_147045797	40.7615	-0.857488	0.389697	-2.2004	0.0277786	0.678979	0.149046
chr5:147045820-147046320	598236	atac_de_peak_chr5_147045820_147046320	66.7287	-0.390819	0.355816	-1.09838	0.272041	0.87387	0.741413
chr5:14705357-14705857	558141	atac_de_peak_chr5_14705357_14705857	48.8703	-0.113426	0.343603	-0.330108	0.741319	1	0.271439
chr5:14705357-14705857	558142	atac_de_peak_chr5_14705357_14705857	48.8703	-0.113426	0.343603	-0.330108	0.741319	1	0.271439
chr5:147058653-147059153	598243	atac_de_peak_chr5_147058653_147059153	250.643	-0.624417	0.186714	-3.34425	0.000825063	0.0122205	2.48924
chr5:147068818-147069318	598245	atac_de_peak_chr5_147068818_147069318	105.516	-0.883484	0.243328	-3.63084	0.000282504	0.00650079	2.00945
chr5:147070793-147071293	598246	atac_de_peak_chr5_147070793_147071293	48.7191	-0.709831	0.377667	-1.87952	0.0601742	0.770602	0.235882
chr5:14707241-14707741	558142	atac_de_peak_chr5_14707241_14707741	26.7688	-0.983466	0.483309	-2.03486	0.0418652	1	0
chr5:147076415-147076915	598249	atac_de_peak_chr5_147076415_147076915	660.154	-0.0224671	0.111227	-0.201993	0.839922	1	0.119235
chr5:147077269-147077769	598249	atac_de_peak_chr5_147077269_147077769	296.814	-0.00529246	0.160528	-0.032969	0.973699	0.883086	2.57048
chr5:147085181-147085681	598250	atac_de_peak_chr5_147085181_147085681	87.7344	0.0305749	0.266416	0.114764	0.908632	0.975016	1.97368
chr5:147085181-147085681	598251	atac_de_peak_chr5_147085181_147085681	87.7344	0.0305749	0.266416	0.114764	0.908632	0.975016	1.97368
chr5:147090498-147090998	598251	atac_de_peak_chr5_147090498_147090998	126.94	-0.508933	0.243558	-2.08958	0.0366558	0.190387	2.04923
chr5:147108827-147109327	598254	atac_de_peak_chr5_147108827_147109327	44.3489	-0.379175	0.392404	-0.966287	0.333901	1	0.370054
chr5:147155290-147155790	598268	atac_de_peak_chr5_147155290_147155790	66.4477	-0.29772	0.303537	-0.980836	0.326674	0.882594	0.86444
chr5:147172872-147173372	598270	atac_de_peak_chr5_147172872_147173372	25.4281	-0.300331	0.534897	-0.561475	0.574474	1	0
chr5:147186300-147186800	598275	atac_de_peak_chr5_147186300_147186800	31.6011	-0.502313	0.42987	-1.16852	0.242596	1	0.0904456
chr5:147186911-147187411	598275	atac_de_peak_chr5_147186911_147187411	49.1956	-0.047484	0.349768	-0.135758	0.892012	1	0.226927
chr5:147187939-147188439	598276	atac_de_peak_chr5_147187939_147188439	27.809	0.0661464	0.461947	0.143191	0.88614	1	0
chr5:147188553-147189053	598276	atac_de_peak_chr5_147188553_147189053	57.793	-0.205795	0.321042	-0.641021	0.521509	1	0.366715
chr5:147227172-147227672	598287	atac_de_peak_chr5_147227172_147227672	124.51	0.157544	0.221763	0.710414	0.477447	0.704415	2.3452
chr5:147227172-147227672	598286	atac_de_peak_chr5_147227172_147227672	124.51	0.157544	0.221763	0.710414	0.477447	0.704415	2.3452
chr5:14723350-14723850	558146	atac_de_peak_chr5_14723350_14723850	27.1655	-0.0326201	0.481333	-0.0677703	0.945969	1	0
chr5:14723350-14723850	558147	atac_de_peak_chr5_14723350_14723850	27.1655	-0.0326201	0.481333	-0.0677703	0.945969	1	0
chr5:147269852-147270352	598296	atac_de_peak_chr5_147269852_147270352	31.3176	-0.631527	0.427199	-1.4783	0.139328	1	0.0904456
chr5:147293144-147293644	598301	atac_de_peak_chr5_147293144_147293644	94.9833	-0.760813	0.263704	-2.8851	0.00391288	0.0436624	1.97368
chr5:147299072-147299572	598303	atac_de_peak_chr5_147299072_147299572	51.7372	-0.385428	0.345167	-1.11664	0.264148	1	0.235882
chr5:147299615-147300115	598303	atac_de_peak_chr5_147299615_147300115	26.3893	0.109225	0.463524	0.235641	0.813711	1	0
chr5:147301165-147301665	598303	atac_de_peak_chr5_147301165_147301665	38.8604	-0.11283	0.387867	-0.2909	0.771128	1	0.111131
chr5:147306810-147307310	598303	atac_de_peak_chr5_147306810_147307310	22.7403	-0.756465	0.518697	-1.4584	0.144731	1	0
chr5:147314986-147315486	598305	atac_de_peak_chr5_147314986_147315486	57.1215	-0.0736258	0.325141	-0.226443	0.820857	1	0.366715
chr5:147319601-147320101	598307	atac_de_peak_chr5_147319601_147320101	62.2026	-0.418114	0.306981	-1.36202	0.173192	0.855297	0.505668
chr5:147323261-147323761	598307	atac_de_peak_chr5_147323261_147323761	32.1641	-0.0724178	0.415667	-0.174221	0.861692	1	0.0396749
chr5:147368148-147368648	598315	atac_de_peak_chr5_147368148_147368648	67.8001	-0.939054	0.300577	-3.12417	0.00178309	0.0495482	0.754849
chr5:147368148-147368648	598316	atac_de_peak_chr5_147368148_147368648	67.8001	-0.939054	0.300577	-3.12417	0.00178309	0.0495482	0.754849
chr5:147370002-147370502	598317	atac_de_peak_chr5_147370002_147370502	81.2661	-0.78719	0.288916	-2.72463	0.00643742	0.0845147	1.24686
chr5:147370002-147370502	598318	atac_de_peak_chr5_147370002_147370502	81.2661	-0.78719	0.288916	-2.72463	0.00643742	0.0845147	1.24686
chr5:147400140-147400640	598328	atac_de_peak_chr5_147400140_147400640	86.9944	-0.022403	0.276007	-0.0811683	0.935308	1	1.24686
chr5:147429946-147430446	598333	atac_de_peak_chr5_147429946_147430446	364.453	-0.0253309	0.139713	-0.181307	0.856127	0.881057	2.27556
chr5:147430785-147431285	598333	atac_de_peak_chr5_147430785_147431285	172.093	-0.012607	0.18908	-0.0666756	0.94684	0.900478	2.37215
chr5:147435243-147435743	598335	atac_de_peak_chr5_147435243_147435743	123.006	-0.356743	0.228624	-1.5604	0.118666	0.358343	2.33098
chr5:147436411-147436911	598335	atac_de_peak_chr5_147436411_147436911	51.2107	-0.265931	0.349841	-0.760147	0.447167	1	0.365467
chr5:147448776-147449276	598340	atac_de_peak_chr5_147448776_147449276	67.6393	-0.282294	0.29768	-0.948315	0.342969	1	0.626894
chr5:147496918-147497418	598354	atac_de_peak_chr5_147496918_147497418	80.7218	-0.270069	0.266373	-1.01388	0.310642	0.814913	1.04107
chr5:14750826-14751326	558152	atac_de_peak_chr5_14750826_14751326	166.625	-0.249468	0.205978	-1.21114	0.225841	0.480874	2.54996
chr5:147558083-147558583	598377	atac_de_peak_chr5_147558083_147558583	23.4732	-0.336283	0.49932	-0.673482	0.500641	1	0
chr5:147589790-147590290	598384	atac_de_peak_chr5_147589790_147590290	29.9618	-0.415054	0.449585	-0.923194	0.355906	1	0.0417862
chr5:147597740-147598240	598388	atac_de_peak_chr5_147597740_147598240	202.814	-0.78754	0.192602	-4.08895	4.33329e-05	0.00129029	2.55962
chr5:147597740-147598240	598389	atac_de_peak_chr5_147597740_147598240	202.814	-0.78754	0.192602	-4.08895	4.33329e-05	0.00129029	2.55962
chr5:147598447-147598947	598389	atac_de_peak_chr5_147598447_147598947	36.5002	-0.7088	0.416363	-1.70236	0.0886875	1	0.111131
chr5:147607555-147608055	598392	atac_de_peak_chr5_147607555_147608055	62.4725	-0.437442	0.342313	-1.2779	0.201284	0.744235	0.86444
chr5:147616483-147616983	598396	atac_de_peak_chr5_147616483_147616983	31.0943	-0.461653	0.445276	-1.03678	0.299839	1	0.0405244
chr5:147634152-147634652	598402	atac_de_peak_chr5_147634152_147634652	22.9662	-0.762819	0.510985	-1.49284	0.135479	1	0
chr5:147641267-147641767	598404	atac_de_peak_chr5_147641267_147641767	22.1009	-0.734353	0.548431	-1.33901	0.180568	1	0
chr5:147643780-147644280	598404	atac_de_peak_chr5_147643780_147644280	32.9858	0.158154	0.409731	0.385995	0.699501	1	0.0904456
chr5:147671723-147672223	598414	atac_de_peak_chr5_147671723_147672223	148.148	-0.436106	0.217318	-2.00676	0.044775	0.193166	2.44499
chr5:147671723-147672223	598415	atac_de_peak_chr5_147671723_147672223	148.148	-0.436106	0.217318	-2.00676	0.044775	0.193166	2.44499
chr5:147679415-147679915	598415	atac_de_peak_chr5_147679415_147679915	71.1273	-0.469472	0.299242	-1.56887	0.116679	0.590739	0.86444
chr5:147698029-147698529	598422	atac_de_peak_chr5_147698029_147698529	54.5702	-0.0304784	0.371131	-0.082123	0.934549	1	0.47508
chr5:147716216-147716716	598429	atac_de_peak_chr5_147716216_147716716	103.292	-0.22553	0.261491	-0.86248	0.388423	0.693423	1.97368
chr5:147716216-147716716	598430	atac_de_peak_chr5_147716216_147716716	103.292	-0.22553	0.261491	-0.86248	0.388423	0.693423	1.97368
chr5:147724976-147725476	598431	atac_de_peak_chr5_147724976_147725476	54.0303	-0.748187	0.344875	-2.16945	0.0300488	0.462093	0.366715
chr5:147725561-147726061	598431	atac_de_peak_chr5_147725561_147726061	94.5646	-0.0475631	0.253781	-0.187418	0.851333	0.943711	1.94877
chr5:147748091-147748591	598437	atac_de_peak_chr5_147748091_147748591	86.9827	-0.0270754	0.263012	-0.102944	0.918008	1	1.04107
chr5:147751603-147752103	598437	atac_de_peak_chr5_147751603_147752103	44.1139	0.37717	0.373999	1.00848	0.313225	1	0.370054
chr5:147782055-147782555	598444	atac_de_peak_chr5_147782055_147782555	37.6849	0.0822214	0.390658	0.210469	0.833302	1	0.048455
chr5:147848095-147848595	598458	atac_de_peak_chr5_147848095_147848595	47.7428	0.230674	0.343221	0.672085	0.501529	1	0.366715
chr5:147860365-147860865	598461	atac_de_peak_chr5_147860365_147860865	393.805	-0.104439	0.149254	-0.69974	0.484089	0.717961	2.27556
chr5:147860882-147861382	598461	atac_de_peak_chr5_147860882_147861382	103.068	-0.221482	0.277485	-0.798176	0.424769	0.742679	1.83407
chr5:147860882-147861382	598462	atac_de_peak_chr5_147860882_147861382	103.068	-0.221482	0.277485	-0.798176	0.424769	0.742679	1.83407
chr5:147894619-147895119	598465	atac_de_peak_chr5_147894619_147895119	604.876	-0.00514664	0.112868	-0.0455986	0.96363	1	1.77453
chr5:147939144-147939644	598484	atac_de_peak_chr5_147939144_147939644	51.9254	0.270289	0.335491	0.805652	0.420444	1	0.271439
chr5:147957045-147957545	598491	atac_de_peak_chr5_147957045_147957545	247.369	-0.253409	0.164877	-1.53696	0.124304	0.3545	2.48924
chr5:147992600-147993100	598504	atac_de_peak_chr5_147992600_147993100	40.5045	-0.51485	0.905462	-0.568605	0.569625	1	0.156162
chr5:147992600-147993100	598505	atac_de_peak_chr5_147992600_147993100	40.5045	-0.51485	0.905462	-0.568605	0.569625	1	0.156162
chr5:148026711-148027211	598515	atac_de_peak_chr5_148026711_148027211	44.514	-0.55031	0.36588	-1.50407	0.132562	0.867898	0.370054
chr5:14803545-14804045	558175	atac_de_peak_chr5_14803545_14804045	62.5377	-0.634436	0.315372	-2.01171	0.044251	0.478383	0.505668
chr5:148048169-148048669	598521	atac_de_peak_chr5_148048169_148048669	48.2351	-0.00624347	0.33822	-0.0184598	0.985272	1	0.271439
chr5:148053302-148053802	598522	atac_de_peak_chr5_148053302_148053802	372.252	-0.49214	0.141601	-3.47554	0.000509826	0.00873879	2.43215
chr5:148063713-148064213	598525	atac_de_peak_chr5_148063713_148064213	86.3271	-0.333028	0.259602	-1.28284	0.199547	0.621834	1.32522
chr5:148063713-148064213	598526	atac_de_peak_chr5_148063713_148064213	86.3271	-0.333028	0.259602	-1.28284	0.199547	0.621834	1.32522
chr5:14807091-14807591	558177	atac_de_peak_chr5_14807091_14807591	77.6539	-0.062917	0.295058	-0.213236	0.831143	1	1.04107
chr5:148131082-148131582	598540	atac_de_peak_chr5_148131082_148131582	111.217	1.02186	0.236365	4.32325	1.53745e-05	0.000705319	2.04923
chr5:148150301-148150801	598549	atac_de_peak_chr5_148150301_148150801	45.2732	0.03165	0.41168	0.0768801	0.938719	1	0.366715
chr5:148150301-148150801	598550	atac_de_peak_chr5_148150301_148150801	45.2732	0.03165	0.41168	0.0768801	0.938719	1	0.366715
chr5:148179199-148179699	598557	atac_de_peak_chr5_148179199_148179699	60.7042	-0.142769	0.35358	-0.403781	0.686374	1	0.459148
chr5:148181858-148182358	598558	atac_de_peak_chr5_148181858_148182358	29.4251	-0.966095	0.485483	-1.98997	0.0465947	1	0
chr5:148239014-148239514	598571	atac_de_peak_chr5_148239014_148239514	66.1548	-0.543363	0.302381	-1.79695	0.072344	0.467147	0.86444
chr5:148241919-148242419	598571	atac_de_peak_chr5_148241919_148242419	44.5207	0.12867	0.362248	0.355198	0.722441	1	0.366715
chr5:148264905-148265405	598576	atac_de_peak_chr5_148264905_148265405	79.5224	0.325107	0.292851	1.11015	0.266936	0.758091	1.09007
chr5:148289974-148290474	598582	atac_de_peak_chr5_148289974_148290474	28.5492	-0.384017	0.502138	-0.764765	0.444412	1	0
chr5:148325271-148325771	598588	atac_de_peak_chr5_148325271_148325771	50.4922	-0.218261	0.337855	-0.646019	0.518267	1	0.235882
chr5:148331214-148331714	598593	atac_de_peak_chr5_148331214_148331714	83.4948	-0.552345	0.273841	-2.01703	0.0436927	0.290886	1.23046
chr5:148331862-148332362	598593	atac_de_peak_chr5_148331862_148332362	108.915	-0.15426	0.233068	-0.661865	0.508057	0.793872	1.83407
chr5:148332476-148332976	598593	atac_de_peak_chr5_148332476_148332976	172.009	-0.382666	0.196113	-1.95126	0.0510267	0.203867	2.57048
chr5:14833453-14833953	558181	atac_de_peak_chr5_14833453_14833953	59.6332	-0.547992	0.316958	-1.72891	0.0838246	0.588248	0.626894
chr5:14833453-14833953	558182	atac_de_peak_chr5_14833453_14833953	59.6332	-0.547992	0.316958	-1.72891	0.0838246	0.588248	0.626894
chr5:14834070-14834570	558182	atac_de_peak_chr5_14834070_14834570	187.773	0.106093	0.194717	0.544857	0.585852	0.746948	2.48924
chr5:148342228-148342728	598593	atac_de_peak_chr5_148342228_148342728	27.9849	-0.385112	0.481012	-0.800629	0.423347	1	0
chr5:148348124-148348624	598594	atac_de_peak_chr5_148348124_148348624	53.127	-0.251218	0.351375	-0.714958	0.474635	1	0.47508
chr5:148349184-148349684	598594	atac_de_peak_chr5_148349184_148349684	43.748	-0.0603515	0.367057	-0.16442	0.869401	1	0.366715
chr5:148349881-148350381	598594	atac_de_peak_chr5_148349881_148350381	47.7109	0.152377	0.371942	0.40968	0.682041	1	0.235882
chr5:148384080-148384580	598600	atac_de_peak_chr5_148384080_148384580	45.6681	-0.36248	0.352452	-1.02845	0.303737	1	0.226927
chr5:148384736-148385236	598600	atac_de_peak_chr5_148384736_148385236	38.017	-0.181559	0.383477	-0.473456	0.635888	1	0.111131
chr5:148388376-148388876	598600	atac_de_peak_chr5_148388376_148388876	49.8879	-0.403653	0.353733	-1.14112	0.253819	1	0.226927
chr5:148399082-148399582	598606	atac_de_peak_chr5_148399082_148399582	170.716	-0.29724	0.207241	-1.43427	0.151494	0.405449	2.37215
chr5:148399624-148400124	598606	atac_de_peak_chr5_148399624_148400124	424.443	-0.0631054	0.12906	-0.488962	0.624869	0.772409	2.43215
chr5:148414166-148414666	598609	atac_de_peak_chr5_148414166_148414666	41.081	0.112821	0.376141	0.299945	0.764219	1	0.113956
chr5:148414166-148414666	598610	atac_de_peak_chr5_148414166_148414666	41.081	0.112821	0.376141	0.299945	0.764219	1	0.113956
chr5:148418961-148419461	598612	atac_de_peak_chr5_148418961_148419461	50.9749	0.0248384	0.352355	0.0704924	0.943802	1	0.366715
chr5:148418961-148419461	598613	atac_de_peak_chr5_148418961_148419461	50.9749	0.0248384	0.352355	0.0704924	0.943802	1	0.366715
chr5:148443627-148444127	598620	atac_de_peak_chr5_148443627_148444127	91.0992	0.0249789	0.259285	0.0963377	0.923252	1	1.78023
chr5:148443627-148444127	598621	atac_de_peak_chr5_148443627_148444127	91.0992	0.0249789	0.259285	0.0963377	0.923252	1	1.78023
chr5:148453113-148453613	598624	atac_de_peak_chr5_148453113_148453613	131.745	0.430766	0.209701	2.05419	0.0399571	0.188087	2.28207
chr5:148453729-148454229	598624	atac_de_peak_chr5_148453729_148454229	331.903	-0.188529	0.147103	-1.28161	0.199979	0.450114	2.57048
chr5:148468725-148469225	598633	atac_de_peak_chr5_148468725_148469225	27.2024	0.315025	0.468451	0.672483	0.501276	1	0
chr5:148481719-148482219	598636	atac_de_peak_chr5_148481719_148482219	67.7722	-0.666863	0.319475	-2.08737	0.0368546	0.349912	0.754849
chr5:148481719-148482219	598637	atac_de_peak_chr5_148481719_148482219	67.7722	-0.666863	0.319475	-2.08737	0.0368546	0.349912	0.754849
chr5:148489120-148489620	598640	atac_de_peak_chr5_148489120_148489620	152.308	-0.696231	0.203467	-3.42183	0.000622007	0.0100633	2.44499
chr5:148489739-148490239	598640	atac_de_peak_chr5_148489739_148490239	274.609	-0.127964	0.156747	-0.816372	0.414288	0.640584	2.55962
chr5:148518774-148519274	598650	atac_de_peak_chr5_148518774_148519274	36.1489	-0.111313	0.394427	-0.282215	0.777779	1	0.048455
chr5:148528384-148528884	598652	atac_de_peak_chr5_148528384_148528884	19.2187	0.296987	0.563018	0.527492	0.597852	1	0
chr5:148532194-148532694	598653	atac_de_peak_chr5_148532194_148532694	61.4325	-0.749787	0.331355	-2.26279	0.0236487	0.272694	0.741413
chr5:148534409-148534909	598653	atac_de_peak_chr5_148534409_148534909	25.6077	-0.302258	0.479845	-0.629907	0.528755	1	0
chr5:148538932-148539432	598656	atac_de_peak_chr5_148538932_148539432	21.2661	-0.125135	0.57957	-0.21591	0.829058	1	0
chr5:148539943-148540443	598656	atac_de_peak_chr5_148539943_148540443	27.4549	0.241578	0.458468	0.526923	0.598247	1	0
chr5:148548119-148548619	598660	atac_de_peak_chr5_148548119_148548619	85.8231	0.286263	0.267063	1.07189	0.283768	0.741272	1.23046
chr5:148552507-148553007	598660	atac_de_peak_chr5_148552507_148553007	703.216	0.0270678	0.107926	0.250799	0.80197	1	0.231337
chr5:148589113-148589613	598678	atac_de_peak_chr5_148589113_148589613	20.0755	-0.808295	0.541836	-1.49177	0.135759	1	0
chr5:148609540-148610040	598686	atac_de_peak_chr5_148609540_148610040	254.393	-0.80137	0.165664	-4.83731	1.31609e-06	8.83895e-05	2.52297
chr5:148611261-148611761	598686	atac_de_peak_chr5_148611261_148611761	124.772	-0.267038	0.219702	-1.21545	0.224193	0.534171	2.04923
chr5:148615967-148616467	598686	atac_de_peak_chr5_148615967_148616467	383.928	-0.795687	0.156177	-5.09477	3.49165e-07	3.11575e-05	2.50788
chr5:148632356-148632856	598689	atac_de_peak_chr5_148632356_148632856	107.189	0.140185	0.248071	0.565101	0.572005	0.810232	1.94877
chr5:148662148-148662648	598696	atac_de_peak_chr5_148662148_148662648	164.648	-0.201248	0.199825	-1.00712	0.313875	0.565964	2.54996
chr5:148688445-148688945	598700	atac_de_peak_chr5_148688445_148688945	83.9266	-0.255568	0.27225	-0.938725	0.347872	0.776021	1.3392
chr5:148690807-148691307	598700	atac_de_peak_chr5_148690807_148691307	98.9367	-0.0831041	0.276169	-0.300917	0.763478	1	1.32522
chr5:148694299-148694799	598700	atac_de_peak_chr5_148694299_148694799	105.531	-1.07446	0.248841	-4.31785	1.57556e-05	0.000783465	1.83407
chr5:148697598-148698098	598700	atac_de_peak_chr5_148697598_148698098	168.954	-0.743468	0.198367	-3.74794	0.000178292	0.00406109	2.37215
chr5:148704728-148705228	598702	atac_de_peak_chr5_148704728_148705228	59.582	-0.774723	0.325169	-2.38252	0.0171944	0.225009	0.741413
chr5:148706546-148707046	598702	atac_de_peak_chr5_148706546_148707046	91.3706	-0.479924	0.257294	-1.86527	0.062143	0.270738	1.97368
chr5:148707919-148708419	598702	atac_de_peak_chr5_148707919_148708419	132.718	0.215761	0.214887	1.00407	0.315346	0.586502	2.37248
chr5:148713746-148714246	598703	atac_de_peak_chr5_148713746_148714246	61.4163	-0.520548	0.329201	-1.58125	0.113822	0.62629	0.741413
chr5:148729472-148729972	598707	atac_de_peak_chr5_148729472_148729972	29.0663	-0.0143873	0.459222	-0.0313296	0.975007	1	0
chr5:148740944-148741444	598714	atac_de_peak_chr5_148740944_148741444	34.6037	0.534959	0.415033	1.28896	0.197413	1	0.106586
chr5:148746683-148747183	598718	atac_de_peak_chr5_148746683_148747183	31.0849	-0.19175	0.449832	-0.42627	0.669911	1	0.0405244
chr5:148750074-148750574	598719	atac_de_peak_chr5_148750074_148750574	23.5325	0.321139	0.49424	0.649763	0.515845	1	0
chr5:148757169-148757669	598721	atac_de_peak_chr5_148757169_148757669	60.1419	0.100281	0.303546	0.330366	0.741124	1	0.741413
chr5:148768504-148769004	598728	atac_de_peak_chr5_148768504_148769004	27.6389	-0.58103	0.467119	-1.24386	0.213551	1	0
chr5:148781009-148781509	598731	atac_de_peak_chr5_148781009_148781509	24.097	-0.510125	0.531604	-0.959595	0.337259	1	0
chr5:148781009-148781509	598732	atac_de_peak_chr5_148781009_148781509	24.097	-0.510125	0.531604	-0.959595	0.337259	1	0
chr5:148781009-148781509	598733	atac_de_peak_chr5_148781009_148781509	24.097	-0.510125	0.531604	-0.959595	0.337259	1	0
chr5:148781009-148781509	598734	atac_de_peak_chr5_148781009_148781509	24.097	-0.510125	0.531604	-0.959595	0.337259	1	0
chr5:148787275-148787775	598737	atac_de_peak_chr5_148787275_148787775	78.0016	0.862973	0.304467	2.83437	0.00459158	0.0761807	1.04107
chr5:148787275-148787775	598738	atac_de_peak_chr5_148787275_148787775	78.0016	0.862973	0.304467	2.83437	0.00459158	0.0761807	1.04107
chr5:148789113-148789613	598739	atac_de_peak_chr5_148789113_148789613	46.3117	-0.634691	0.37212	-1.70561	0.0880808	0.752512	0.366715
chr5:148792922-148793422	598740	atac_de_peak_chr5_148792922_148793422	46.1408	0.0108976	0.381972	0.0285298	0.97724	1	0.226927
chr5:148792922-148793422	598741	atac_de_peak_chr5_148792922_148793422	46.1408	0.0108976	0.381972	0.0285298	0.97724	1	0.226927
chr5:148794391-148794891	598741	atac_de_peak_chr5_148794391_148794891	38.9918	-0.103622	0.463035	-0.22379	0.822921	1	0.112552
chr5:148802514-148803014	598744	atac_de_peak_chr5_148802514_148803014	33.7139	-0.0751712	0.442768	-0.169775	0.865187	1	0.0904456
chr5:148808327-148808827	598747	atac_de_peak_chr5_148808327_148808827	53.9907	-0.132317	0.328403	-0.402911	0.687013	1	0.366715
chr5:148812011-148812511	598747	atac_de_peak_chr5_148812011_148812511	54.5127	-0.198213	0.326862	-0.606412	0.544241	1	0.481152
chr5:148812714-148813214	598747	atac_de_peak_chr5_148812714_148813214	61.5122	-0.0971436	0.304964	-0.318542	0.750074	1	0.505668
chr5:148820413-148820913	598748	atac_de_peak_chr5_148820413_148820913	31.0301	-0.68369	0.431394	-1.58484	0.113003	1	0.0391721
chr5:148820413-148820913	598747	atac_de_peak_chr5_148820413_148820913	31.0301	-0.68369	0.431394	-1.58484	0.113003	1	0.0391721
chr5:148822740-148823240	598749	atac_de_peak_chr5_148822740_148823240	222.26	-0.37298	0.178185	-2.09321	0.03633	0.167273	2.48924
chr5:148831547-148832047	598755	atac_de_peak_chr5_148831547_148832047	81.5404	0.079732	0.275513	0.289395	0.772279	1	1.04107
chr5:148831547-148832047	598756	atac_de_peak_chr5_148831547_148832047	81.5404	0.079732	0.275513	0.289395	0.772279	1	1.04107
chr5:148862181-148862681	598767	atac_de_peak_chr5_148862181_148862681	31.4238	-0.845839	0.474717	-1.78177	0.0747861	1	0.0396749
chr5:148862181-148862681	598768	atac_de_peak_chr5_148862181_148862681	31.4238	-0.845839	0.474717	-1.78177	0.0747861	1	0.0396749
chr5:148883571-148884071	598773	atac_de_peak_chr5_148883571_148884071	33.4402	-0.333476	0.433362	-0.769509	0.441591	1	0.0396749
chr5:148885774-148886274	598773	atac_de_peak_chr5_148885774_148886274	44.5883	0.0479859	0.399684	0.12006	0.904436	1	0.226927
chr5:148897957-148898457	598775	atac_de_peak_chr5_148897957_148898457	53.9013	-0.195313	0.354492	-0.550967	0.581657	1	0.366715
chr5:148908081-148908581	598778	atac_de_peak_chr5_148908081_148908581	116.882	-0.827278	0.237518	-3.48301	0.000495815	0.00866556	2.39845
chr5:148909023-148909523	598778	atac_de_peak_chr5_148909023_148909523	54.5929	-0.0860661	0.324774	-0.265003	0.791007	1	0.469627
chr5:148928521-148929021	598784	atac_de_peak_chr5_148928521_148929021	772.907	-0.11076	0.103181	-1.07345	0.283071	1	0.119235
chr5:148941816-148942316	598786	atac_de_peak_chr5_148941816_148942316	122.503	-0.227103	0.254836	-0.891172	0.372837	0.635995	2.3452
chr5:148953035-148953535	598789	atac_de_peak_chr5_148953035_148953535	55.4969	-0.263575	0.32285	-0.816403	0.41427	1	0.481152
chr5:148954670-148955170	598789	atac_de_peak_chr5_148954670_148955170	39.3096	0.074729	0.392564	0.190361	0.849026	1	0.107422
chr5:148958959-148959459	598791	atac_de_peak_chr5_148958959_148959459	51.8996	-0.160125	0.342986	-0.466855	0.640604	1	0.366715
chr5:148959468-148959968	598791	atac_de_peak_chr5_148959468_148959968	56.1936	0.294127	0.318994	0.922045	0.356505	1	0.459148
chr5:148965749-148966249	598792	atac_de_peak_chr5_148965749_148966249	141.651	-0.0611495	0.212459	-0.287818	0.773486	0.845927	2.33098
chr5:148972931-148973431	598795	atac_de_peak_chr5_148972931_148973431	71.2945	-0.1613	0.310245	-0.519913	0.603124	1	0.884168
chr5:148995015-148995515	598800	atac_de_peak_chr5_148995015_148995515	160.747	0.267307	0.203218	1.31537	0.188385	0.453045	2.39044
chr5:148996336-148996836	598801	atac_de_peak_chr5_148996336_148996836	49.4472	0.184806	0.343908	0.53737	0.591012	1	0.230619
chr5:149003095-149003595	598806	atac_de_peak_chr5_149003095_149003595	45.2616	-0.320349	0.377566	-0.848459	0.396182	1	0.28832
chr5:149006607-149007107	598807	atac_de_peak_chr5_149006607_149007107	236.68	0.00781212	0.165541	0.0471915	0.962361	0.880804	2.55962
chr5:149015157-149015657	598811	atac_de_peak_chr5_149015157_149015657	51.8695	0.0302507	0.335866	0.0900677	0.928233	1	0.365467
chr5:149015157-149015657	598810	atac_de_peak_chr5_149015157_149015657	51.8695	0.0302507	0.335866	0.0900677	0.928233	1	0.365467
chr5:149031352-149031852	598813	atac_de_peak_chr5_149031352_149031852	263.235	-0.237447	0.158376	-1.49926	0.133807	0.369619	2.48924
chr5:149037656-149038156	598816	atac_de_peak_chr5_149037656_149038156	48.6918	0.0341225	0.349381	0.0976656	0.922198	1	0.271439
chr5:149043169-149043669	598817	atac_de_peak_chr5_149043169_149043669	44.4096	-0.234392	0.380073	-0.616702	0.537431	1	0.370054
chr5:149045681-149046181	598818	atac_de_peak_chr5_149045681_149046181	29.1033	0.170658	0.45961	0.371311	0.710406	1	0
chr5:149045681-149046181	598817	atac_de_peak_chr5_149045681_149046181	29.1033	0.170658	0.45961	0.371311	0.710406	1	0
chr5:149046460-149046960	598818	atac_de_peak_chr5_149046460_149046960	25.0778	-0.493256	0.488248	-1.01026	0.312372	1	0
chr5:149051827-149052327	598821	atac_de_peak_chr5_149051827_149052327	216.262	-0.0512537	0.17528	-0.29241	0.769973	0.825716	2.48924
chr5:149052862-149053362	598821	atac_de_peak_chr5_149052862_149053362	1039.61	-0.0408512	0.0966579	-0.422637	0.67256	1	0.490959
chr5:149117730-149118230	598840	atac_de_peak_chr5_149117730_149118230	103.363	-0.279293	0.241372	-1.15711	0.247228	0.573526	1.94877
chr5:149118277-149118777	598840	atac_de_peak_chr5_149118277_149118777	39.5027	-0.00661975	0.416097	-0.0159091	0.987307	1	0.112552
chr5:149118277-149118777	598841	atac_de_peak_chr5_149118277_149118777	39.5027	-0.00661975	0.416097	-0.0159091	0.987307	1	0.112552
chr5:149136943-149137443	598843	atac_de_peak_chr5_149136943_149137443	112.992	-0.193257	0.232447	-0.831403	0.405746	0.655575	2.37248
chr5:149143974-149144474	598844	atac_de_peak_chr5_149143974_149144474	39.3136	0.351941	0.426945	0.824325	0.409755	1	0.107422
chr5:149143974-149144474	598843	atac_de_peak_chr5_149143974_149144474	39.3136	0.351941	0.426945	0.824325	0.409755	1	0.107422
chr5:149152386-149152886	598847	atac_de_peak_chr5_149152386_149152886	83.3314	-0.187497	0.263475	-0.71163	0.476694	0.885385	1.24686
chr5:149184293-149184793	598857	atac_de_peak_chr5_149184293_149184793	975.084	0.0451461	0.0995178	0.453649	0.650082	1	0.231337
chr5:149228953-149229453	598875	atac_de_peak_chr5_149228953_149229453	361.49	0.0219513	0.150646	0.145715	0.884147	0.87125	2.43215
chr5:149237186-149237686	598878	atac_de_peak_chr5_149237186_149237686	32.6694	-0.770789	0.459216	-1.67849	0.0932518	1	0.0904456
chr5:149247259-149247759	598884	atac_de_peak_chr5_149247259_149247759	94.4204	-0.0101883	0.258258	-0.03945	0.968532	1	1.32522
chr5:149257659-149258159	598887	atac_de_peak_chr5_149257659_149258159	91.3842	-0.0115163	0.26366	-0.0436786	0.965161	1	1.32522
chr5:149258931-149259431	598888	atac_de_peak_chr5_149258931_149259431	71.1061	-0.0767672	0.30565	-0.251161	0.80169	1	0.884168
chr5:149258931-149259431	598887	atac_de_peak_chr5_149258931_149259431	71.1061	-0.0767672	0.30565	-0.251161	0.80169	1	0.884168
chr5:149266588-149267088	598889	atac_de_peak_chr5_149266588_149267088	33.8971	0.76208	0.428287	1.77937	0.0751796	1	0.0776513
chr5:149287001-149287501	598892	atac_de_peak_chr5_149287001_149287501	51.0679	0.0906157	0.338249	0.267897	0.788779	1	0.366715
chr5:149316682-149317182	598895	atac_de_peak_chr5_149316682_149317182	24.7057	-0.551699	0.495611	-1.11317	0.265635	1	0
chr5:149320602-149321102	598896	atac_de_peak_chr5_149320602_149321102	60.2407	0.30347	0.347015	0.874516	0.381837	1	0.505668
chr5:149322884-149323384	598896	atac_de_peak_chr5_149322884_149323384	117.52	-0.375165	0.234018	-1.60315	0.108902	0.337637	2.37248
chr5:149329262-149329762	598899	atac_de_peak_chr5_149329262_149329762	98.0138	0.324249	0.25408	1.27617	0.201896	0.535749	1.83407
chr5:149329262-149329762	598900	atac_de_peak_chr5_149329262_149329762	98.0138	0.324249	0.25408	1.27617	0.201896	0.535749	1.83407
chr5:149335731-149336231	598901	atac_de_peak_chr5_149335731_149336231	183.951	-0.39281	0.185992	-2.11197	0.0346892	0.162251	2.48924
chr5:149337952-149338452	598901	atac_de_peak_chr5_149337952_149338452	275.322	-0.438625	0.161877	-2.70963	0.00673591	0.0545877	2.48924
chr5:149353020-149353520	598908	atac_de_peak_chr5_149353020_149353520	234.733	-0.268168	0.168396	-1.59248	0.111276	0.329817	2.52297
chr5:149369284-149369784	598912	atac_de_peak_chr5_149369284_149369784	30.3727	-0.0277791	0.441941	-0.0628569	0.94988	1	0.0405244
chr5:149373122-149373622	598915	atac_de_peak_chr5_149373122_149373622	44.7222	-0.653464	0.383198	-1.70529	0.0881401	0.763699	0.353191
chr5:149375787-149376287	598915	atac_de_peak_chr5_149375787_149376287	106.355	0.265016	0.235236	1.12659	0.259915	0.578809	2.00945
chr5:149380424-149380924	598916	atac_de_peak_chr5_149380424_149380924	25.4646	-0.206382	0.536233	-0.384874	0.700331	1	0
chr5:149389519-149390019	598920	atac_de_peak_chr5_149389519_149390019	51.6785	0.269823	0.341774	0.789477	0.429833	1	0.366715
chr5:149403285-149403785	598923	atac_de_peak_chr5_149403285_149403785	96.6354	0.0127408	0.266827	0.0477494	0.961916	1	1.78023
chr5:149403285-149403785	598924	atac_de_peak_chr5_149403285_149403785	96.6354	0.0127408	0.266827	0.0477494	0.961916	1	1.78023
chr5:149411470-149411970	598929	atac_de_peak_chr5_149411470_149411970	232.659	-0.545534	0.166573	-3.27504	0.00105646	0.0142935	2.55962
chr5:149412632-149413132	598929	atac_de_peak_chr5_149412632_149413132	35.4322	-0.1917	0.418895	-0.457632	0.647217	1	0.048455
chr5:149428274-149428774	598932	atac_de_peak_chr5_149428274_149428774	142.663	0.373447	0.202285	1.84614	0.0648716	0.271417	2.04923
chr5:149428799-149429299	598932	atac_de_peak_chr5_149428799_149429299	73.3931	-0.0997342	0.288747	-0.345403	0.729791	1	1.04107
chr5:149428799-149429299	598933	atac_de_peak_chr5_149428799_149429299	73.3931	-0.0997342	0.288747	-0.345403	0.729791	1	1.04107
chr5:149439412-149439912	598933	atac_de_peak_chr5_149439412_149439912	234.346	-0.0931872	0.174908	-0.532777	0.594188	0.751081	2.48924
chr5:149440027-149440527	598933	atac_de_peak_chr5_149440027_149440527	413.532	-0.0280134	0.133732	-0.209474	0.834078	1	1.00547
chr5:149441521-149442021	598933	atac_de_peak_chr5_149441521_149442021	98.6975	-0.116521	0.252334	-0.461771	0.644245	0.845135	1.94877
chr5:149442300-149442800	598934	atac_de_peak_chr5_149442300_149442800	133.32	-0.543411	0.223534	-2.431	0.0150571	0.106883	2.04923
chr5:149442300-149442800	598933	atac_de_peak_chr5_149442300_149442800	133.32	-0.543411	0.223534	-2.431	0.0150571	0.106883	2.04923
chr5:149444444-149444944	598936	atac_de_peak_chr5_149444444_149444944	130.002	0.00212626	0.237126	0.00896676	0.992846	0.9201	2.37248
chr5:149444444-149444944	598937	atac_de_peak_chr5_149444444_149444944	130.002	0.00212626	0.237126	0.00896676	0.992846	0.9201	2.37248
chr5:149465172-149465672	598940	atac_de_peak_chr5_149465172_149465672	32.441	-0.136709	0.430388	-0.317641	0.750757	1	0.0396749
chr5:149465172-149465672	598941	atac_de_peak_chr5_149465172_149465672	32.441	-0.136709	0.430388	-0.317641	0.750757	1	0.0396749
chr5:149475005-149475505	598942	atac_de_peak_chr5_149475005_149475505	35.6845	-0.206948	0.415596	-0.497955	0.618516	1	0.0423226
chr5:149488267-149488767	598944	atac_de_peak_chr5_149488267_149488767	56.8122	-0.0417719	0.334216	-0.124985	0.900536	1	0.366715
chr5:149488999-149489499	598944	atac_de_peak_chr5_149488999_149489499	328.03	-0.102431	0.146486	-0.699253	0.484394	0.68145	2.57048
chr5:149496401-149496901	598946	atac_de_peak_chr5_149496401_149496901	76.1563	0.447101	0.272431	1.64115	0.100765	0.503525	1.04107
chr5:149503333-149503833	598949	atac_de_peak_chr5_149503333_149503833	62.8823	-0.668234	0.305727	-2.18572	0.028836	0.306556	0.741413
chr5:149514219-149514719	598952	atac_de_peak_chr5_149514219_149514719	67.8379	0.298052	0.299111	0.99646	0.319027	0.924848	0.754849
chr5:149517098-149517598	598953	atac_de_peak_chr5_149517098_149517598	27.4582	-0.394165	0.468459	-0.841409	0.400119	1	0
chr5:149524301-149524801	598956	atac_de_peak_chr5_149524301_149524801	414.83	-0.0138328	0.138754	-0.0996932	0.920588	0.874041	2.50788
chr5:149527817-149528317	598958	atac_de_peak_chr5_149527817_149528317	208.192	-0.124718	0.181665	-0.686528	0.49238	0.690835	2.52297
chr5:149538054-149538554	598961	atac_de_peak_chr5_149538054_149538554	156.835	0.326555	0.197779	1.65111	0.0987158	0.308435	2.50457
chr5:149576955-149577455	598972	atac_de_peak_chr5_149576955_149577455	37.6385	-0.275147	0.385987	-0.71284	0.475945	1	0.107422
chr5:149602000-149602500	598977	atac_de_peak_chr5_149602000_149602500	52.0664	0.322692	0.333939	0.96632	0.333884	1	0.271439
chr5:149611789-149612289	598977	atac_de_peak_chr5_149611789_149612289	188.283	-0.391117	0.189815	-2.06052	0.039349	0.176632	2.48924
chr5:149636453-149636953	598985	atac_de_peak_chr5_149636453_149636953	844.883	-0.0106127	0.100702	-0.105387	0.916069	1	0.119235
chr5:149647228-149647728	598990	atac_de_peak_chr5_149647228_149647728	26.9959	-0.338773	0.486221	-0.696747	0.485961	1	0
chr5:149672528-149673028	599002	atac_de_peak_chr5_149672528_149673028	40.3326	-0.579733	0.408342	-1.41973	0.155688	1	0.154191
chr5:149678158-149678658	599002	atac_de_peak_chr5_149678158_149678658	456.146	-0.0706857	0.123404	-0.572798	0.566782	0.763131	2.27556
chr5:149713116-149713616	599011	atac_de_peak_chr5_149713116_149713616	40.9536	0.500651	0.382448	1.30907	0.190511	1	0.154191
chr5:149815856-149816356	599040	atac_de_peak_chr5_149815856_149816356	57.6831	-0.19911	0.360677	-0.552045	0.580917	1	0.47508
chr5:149820141-149820641	599040	atac_de_peak_chr5_149820141_149820641	19.7366	-0.00852451	0.553514	-0.0154007	0.987712	1	0
chr5:149831380-149831880	599044	atac_de_peak_chr5_149831380_149831880	88.1283	-0.166788	0.28526	-0.584688	0.558758	0.803264	1.94877
chr5:149831380-149831880	599045	atac_de_peak_chr5_149831380_149831880	88.1283	-0.166788	0.28526	-0.584688	0.558758	0.803264	1.94877
chr5:149831380-149831880	599046	atac_de_peak_chr5_149831380_149831880	88.1283	-0.166788	0.28526	-0.584688	0.558758	0.803264	1.94877
chr5:149838216-149838716	599049	atac_de_peak_chr5_149838216_149838716	38.6286	0.655284	0.423132	1.54865	0.121466	1	0.112552
chr5:149843426-149843926	599049	atac_de_peak_chr5_149843426_149843926	62.1543	-0.178903	0.311166	-0.574944	0.565329	1	0.754849
chr5:149845143-149845643	599049	atac_de_peak_chr5_149845143_149845643	239.244	-0.6766	0.170857	-3.96005	7.4935e-05	0.00199691	2.50933
chr5:149850923-149851423	599050	atac_de_peak_chr5_149850923_149851423	54.3568	0.00698178	0.328376	0.0212616	0.983037	1	0.47508
chr5:149861388-149861888	599058	atac_de_peak_chr5_149861388_149861888	75.4701	0.244589	0.282964	0.864382	0.387378	0.826899	1.24686
chr5:149908251-149908751	599081	atac_de_peak_chr5_149908251_149908751	27.44	-0.076043	0.455351	-0.166999	0.867371	1	0
chr5:149908251-149908751	599082	atac_de_peak_chr5_149908251_149908751	27.44	-0.076043	0.455351	-0.166999	0.867371	1	0
chr5:149931469-149931969	599090	atac_de_peak_chr5_149931469_149931969	39.5475	-0.489112	0.424689	-1.15169	0.249447	1	0.112552
chr5:149931469-149931969	599089	atac_de_peak_chr5_149931469_149931969	39.5475	-0.489112	0.424689	-1.15169	0.249447	1	0.112552
chr5:149932191-149932691	599090	atac_de_peak_chr5_149932191_149932691	34.6839	0.258221	0.421344	0.61285	0.539976	1	0.107948
chr5:149932191-149932691	599091	atac_de_peak_chr5_149932191_149932691	34.6839	0.258221	0.421344	0.61285	0.539976	1	0.107948
chr5:149997538-149998038	599109	atac_de_peak_chr5_149997538_149998038	46.073	0.068065	0.354871	0.191802	0.847897	1	0.446436
chr5:150020797-150021297	599121	atac_de_peak_chr5_150020797_150021297	69.0868	0.113275	0.335778	0.337352	0.735852	1	0.626894
chr5:150030969-150031469	599123	atac_de_peak_chr5_150030969_150031469	28.0014	0.528292	0.443876	1.19018	0.233976	1	0
chr5:150031938-150032438	599124	atac_de_peak_chr5_150031938_150032438	100.266	-0.0947144	0.245326	-0.386075	0.699441	0.868392	1.94877
chr5:15004334-15004834	558236	atac_de_peak_chr5_15004334_15004834	36.378	0.284641	0.391711	0.726661	0.467434	1	0.048455
chr5:150051766-150052266	599133	atac_de_peak_chr5_150051766_150052266	31.8496	-0.314919	0.455715	-0.691042	0.489539	1	0.0404847
chr5:150097585-150098085	599150	atac_de_peak_chr5_150097585_150098085	99.6785	0.0263098	0.245274	0.107267	0.914577	0.986746	1.94877
chr5:150115650-150116150	599158	atac_de_peak_chr5_150115650_150116150	208.376	-0.375279	0.175737	-2.13546	0.0327231	0.153269	2.57048
chr5:150118380-150118880	599159	atac_de_peak_chr5_150118380_150118880	333.605	-0.17886	0.142807	-1.25246	0.210402	0.467652	2.50788
chr5:150144434-150144934	599164	atac_de_peak_chr5_150144434_150144934	53.613	0.57303	0.336117	1.70485	0.0882222	0.677948	0.47508
chr5:150152420-150152920	599167	atac_de_peak_chr5_150152420_150152920	342.044	-0.269321	0.145948	-1.84532	0.064991	0.255192	2.27556
chr5:150152953-150153453	599167	atac_de_peak_chr5_150152953_150153453	319.834	-0.531302	0.150991	-3.51878	0.00043354	0.00818486	2.27556
chr5:150152953-150153453	599168	atac_de_peak_chr5_150152953_150153453	319.834	-0.531302	0.150991	-3.51878	0.00043354	0.00818486	2.27556
chr5:150166939-150167439	599172	atac_de_peak_chr5_150166939_150167439	17.0841	-0.650647	0.575225	-1.13112	0.258005	1	0
chr5:150168665-150169165	599172	atac_de_peak_chr5_150168665_150169165	93.3083	-0.0344648	0.250374	-0.137653	0.890515	0.970495	1.94877
chr5:150195699-150196199	599175	atac_de_peak_chr5_150195699_150196199	166.266	-0.383969	0.200614	-1.91398	0.0556233	0.222414	2.44499
chr5:150220270-150220770	599183	atac_de_peak_chr5_150220270_150220770	34.2289	0.433934	0.402894	1.07704	0.281461	1	0.0405803
chr5:150232485-150232985	599184	atac_de_peak_chr5_150232485_150232985	72.2103	-0.52232	0.292207	-1.7875	0.0738568	0.418844	1.09007
chr5:150233070-150233570	599184	atac_de_peak_chr5_150233070_150233570	94.4741	-0.0348349	0.257914	-0.135064	0.892561	0.964183	1.97368
chr5:150241528-150242028	599184	atac_de_peak_chr5_150241528_150242028	44.778	0.906977	0.356199	2.54627	0.0108882	0.259913	0.370054
chr5:150259574-150260074	599189	atac_de_peak_chr5_150259574_150260074	310.388	-0.339909	0.155727	-2.18273	0.0290559	0.14187	2.57048
chr5:150264649-150265149	599190	atac_de_peak_chr5_150264649_150265149	38.0754	0.00439474	0.383123	0.0114708	0.990848	1	0.112552
chr5:150276461-150276961	599192	atac_de_peak_chr5_150276461_150276961	63.7494	-0.481755	0.314157	-1.53349	0.125156	0.610049	0.86444
chr5:150290793-150291293	599198	atac_de_peak_chr5_150290793_150291293	33.1213	-0.299633	0.450518	-0.665086	0.505995	1	0.0904456
chr5:150292151-150292651	599199	atac_de_peak_chr5_150292151_150292651	48.4578	-0.252781	0.348886	-0.724539	0.468735	1	0.271439
chr5:150302071-150302571	599203	atac_de_peak_chr5_150302071_150302571	35.6945	-0.694388	0.425996	-1.63003	0.103094	1	0.0423226
chr5:150331787-150332287	599211	atac_de_peak_chr5_150331787_150332287	64.3824	-0.646252	0.334174	-1.93388	0.0531279	0.391714	0.884168
chr5:150378539-150379039	599222	atac_de_peak_chr5_150378539_150379039	36.5141	0.17471	0.440415	0.396693	0.691594	1	0.048455
chr5:150426525-150427025	599236	atac_de_peak_chr5_150426525_150427025	42.1417	0.335945	0.366333	0.917049	0.359117	1	0.154191
chr5:150436945-150437445	599239	atac_de_peak_chr5_150436945_150437445	102.786	0.306038	0.240473	1.27265	0.203141	0.545376	1.78023
chr5:150466134-150466634	599247	atac_de_peak_chr5_150466134_150466634	72.5597	-0.530996	0.28473	-1.86491	0.0621938	0.381574	1.09007
chr5:150522367-150522867	599262	atac_de_peak_chr5_150522367_150522867	296.297	-0.184963	0.147325	-1.25548	0.209306	0.465157	2.52297
chr5:150570672-150571172	599293	atac_de_peak_chr5_150570672_150571172	22.8147	-1.17462	0.562401	-2.08857	0.036746	1	0
chr5:150570672-150571172	599294	atac_de_peak_chr5_150570672_150571172	22.8147	-1.17462	0.562401	-2.08857	0.036746	1	0
chr5:150581072-150581572	599294	atac_de_peak_chr5_150581072_150581572	45.0732	-1.03696	0.381202	-2.72025	0.00652322	0.221598	0.28832
chr5:150583774-150584274	599294	atac_de_peak_chr5_150583774_150584274	29.7207	-0.893468	0.469505	-1.903	0.0570407	1	0.0417862
chr5:150593533-150594033	599296	atac_de_peak_chr5_150593533_150594033	130.321	-0.115137	0.227789	-0.505454	0.61324	0.777967	2.3452
chr5:150594256-150594756	599296	atac_de_peak_chr5_150594256_150594756	223.037	-0.0435784	0.180226	-0.241799	0.808936	0.839763	2.48924
chr5:150601319-150601819	599297	atac_de_peak_chr5_150601319_150601819	26.9296	-0.573949	0.497906	-1.15272	0.249024	1	0
chr5:150665468-150665968	599322	atac_de_peak_chr5_150665468_150665968	1034.87	-0.0316919	0.108928	-0.290943	0.771095	1	0.223617
chr5:150673469-150673969	599325	atac_de_peak_chr5_150673469_150673969	883.601	0.0126442	0.0964741	0.131063	0.895725	1	0.231337
chr5:150710529-150711029	599335	atac_de_peak_chr5_150710529_150711029	27.4178	-0.0687188	0.484053	-0.141965	0.887107	1	0
chr5:150717718-150718218	599337	atac_de_peak_chr5_150717718_150718218	67.6357	-0.218228	0.29506	-0.739603	0.459541	1	0.86444
chr5:150829311-150829811	599371	atac_de_peak_chr5_150829311_150829811	27.7663	0.0732396	0.456428	0.160463	0.872517	1	0
chr5:150839945-150840445	599374	atac_de_peak_chr5_150839945_150840445	91.8154	-0.241463	0.253307	-0.953241	0.340468	0.657627	1.97368
chr5:150839945-150840445	599375	atac_de_peak_chr5_150839945_150840445	91.8154	-0.241463	0.253307	-0.953241	0.340468	0.657627	1.97368
chr5:150839945-150840445	599376	atac_de_peak_chr5_150839945_150840445	91.8154	-0.241463	0.253307	-0.953241	0.340468	0.657627	1.97368
chr5:150894499-150894999	599387	atac_de_peak_chr5_150894499_150894999	59.6239	-0.00905158	0.315668	-0.0286744	0.977124	1	0.366715
chr5:150906040-150906540	599390	atac_de_peak_chr5_150906040_150906540	230.208	-0.0392015	0.170617	-0.229763	0.818276	0.840521	2.50933
chr5:150912098-150912598	599392	atac_de_peak_chr5_150912098_150912598	43.7623	0.116226	0.374699	0.310184	0.756421	1	0.226927
chr5:150912630-150913130	599392	atac_de_peak_chr5_150912630_150913130	33.8889	0.688397	0.416447	1.65302	0.0983262	1	0.0396749
chr5:150917418-150917918	599392	atac_de_peak_chr5_150917418_150917918	60.291	0.180884	0.334905	0.540107	0.589123	1	0.626894
chr5:150936138-150936638	599395	atac_de_peak_chr5_150936138_150936638	111.199	0.623225	0.239709	2.59992	0.00932447	0.0721198	2.28207
chr5:150952669-150953169	599401	atac_de_peak_chr5_150952669_150953169	150.575	-0.148935	0.198425	-0.750587	0.452901	0.670102	2.50457
chr5:151023430-151023930	599416	atac_de_peak_chr5_151023430_151023930	77.976	-0.403796	0.287382	-1.40509	0.159995	0.626662	1.04107
chr5:151027102-151027602	599418	atac_de_peak_chr5_151027102_151027602	278.37	-0.412657	0.168422	-2.45013	0.0142804	0.0891311	2.55962
chr5:151027875-151028375	599418	atac_de_peak_chr5_151027875_151028375	46.1953	-1.05081	0.367538	-2.85906	0.00424902	0.144246	0.366715
chr5:151028839-151029339	599418	atac_de_peak_chr5_151028839_151029339	151.748	-1.20314	0.212643	-5.65806	1.53092e-08	2.30982e-06	2.54996
chr5:151034640-151035140	599419	atac_de_peak_chr5_151034640_151035140	69.0883	-0.676736	0.305796	-2.21303	0.0268955	0.294349	0.741413
chr5:151034640-151035140	599418	atac_de_peak_chr5_151034640_151035140	69.0883	-0.676736	0.305796	-2.21303	0.0268955	0.294349	0.741413
chr5:151037837-151038337	599421	atac_de_peak_chr5_151037837_151038337	66.6861	-0.285963	0.366173	-0.78095	0.434832	1	0.626894
chr5:151046789-151047289	599424	atac_de_peak_chr5_151046789_151047289	143.849	-0.846074	0.236144	-3.58287	0.000339837	0.00659598	2.37248
chr5:151060307-151060807	599429	atac_de_peak_chr5_151060307_151060807	163.475	-0.444415	0.201942	-2.2007	0.0277572	0.144414	2.39044
chr5:151076735-151077235	599430	atac_de_peak_chr5_151076735_151077235	9.64745	-1.98398	0.910996	-2.17782	0.0294198	1	0
chr5:151126186-151126686	599447	atac_de_peak_chr5_151126186_151126686	105.72	-0.194168	0.241081	-0.805406	0.420585	0.72188	1.94877
chr5:151127210-151127710	599447	atac_de_peak_chr5_151127210_151127710	84.3294	-0.645951	0.278578	-2.31875	0.0204088	0.20215	1.04107
chr5:151142195-151142695	599453	atac_de_peak_chr5_151142195_151142695	78.3627	0.0829935	0.287009	0.289167	0.772453	1	1.04107
chr5:151142900-151143400	599453	atac_de_peak_chr5_151142900_151143400	98.2101	0.528849	0.256821	2.05921	0.0394737	0.204911	1.97368
chr5:151166306-151166806	599463	atac_de_peak_chr5_151166306_151166806	20.4596	-0.255725	0.545981	-0.468378	0.639514	1	0
chr5:151189440-151189940	599469	atac_de_peak_chr5_151189440_151189940	54.0645	0.423099	0.334037	1.26662	0.205291	0.957571	0.459148
chr5:151189440-151189940	599470	atac_de_peak_chr5_151189440_151189940	54.0645	0.423099	0.334037	1.26662	0.205291	0.957571	0.459148
chr5:151190009-151190509	599470	atac_de_peak_chr5_151190009_151190509	167.068	-0.0234317	0.221309	-0.105878	0.915679	0.885754	2.39044
chr5:151218701-151219201	599477	atac_de_peak_chr5_151218701_151219201	39.7333	-0.405992	0.395319	-1.027	0.304422	1	0.154191
chr5:151233598-151234098	599484	atac_de_peak_chr5_151233598_151234098	153.807	-0.0242321	0.197167	-0.122901	0.902185	0.882184	2.39044
chr5:151266842-151267342	599494	atac_de_peak_chr5_151266842_151267342	47.1198	0.124983	0.370551	0.337291	0.735898	1	0.353191
chr5:151368442-151368942	599528	atac_de_peak_chr5_151368442_151368942	1799.73	0.105274	0.0799358	1.31699	0.187844	0.885569	0.490959
chr5:151394241-151394741	599538	atac_de_peak_chr5_151394241_151394741	60.0758	0.498796	0.331866	1.50301	0.132838	0.716767	0.626894
chr5:151403540-151404040	599538	atac_de_peak_chr5_151403540_151404040	41.2903	-0.272893	0.397327	-0.686822	0.492195	1	0.156162
chr5:151403540-151404040	599539	atac_de_peak_chr5_151403540_151404040	41.2903	-0.272893	0.397327	-0.686822	0.492195	1	0.156162
chr5:151650987-151651487	599605	atac_de_peak_chr5_151650987_151651487	558.36	-0.102115	0.120497	-0.84745	0.396744	0.731722	1.77453
chr5:151686768-151687268	599612	atac_de_peak_chr5_151686768_151687268	130.641	0.251012	0.250788	1.00089	0.316879	0.592736	2.33098
chr5:15457969-15458469	558258	atac_de_peak_chr5_15457969_15458469	23.8371	0.243337	0.522008	0.466155	0.641105	1	0
chr5:15459477-15459977	558258	atac_de_peak_chr5_15459477_15459977	15.8649	-0.641686	0.630738	-1.01736	0.308984	1	0
chr5:15463518-15464018	558258	atac_de_peak_chr5_15463518_15464018	49.2768	-0.283521	0.344496	-0.823004	0.410506	1	0.271439
chr5:15469787-15470287	558260	atac_de_peak_chr5_15469787_15470287	19.143	-0.0262082	0.541284	-0.0484185	0.961383	1	0
chr5:15498996-15499496	558270	atac_de_peak_chr5_15498996_15499496	43.9208	0.57898	0.378385	1.53014	0.125983	0.866528	0.353191
chr5:15506945-15507445	558273	atac_de_peak_chr5_15506945_15507445	65.5943	-0.180675	0.322773	-0.559758	0.575644	1	0.754849
chr5:15508380-15508880	558274	atac_de_peak_chr5_15508380_15508880	29.2407	-0.771373	0.461488	-1.67149	0.094625	1	0
chr5:15512151-15512651	558276	atac_de_peak_chr5_15512151_15512651	32.0717	-0.0209763	0.422875	-0.0496039	0.960438	1	0.117093
chr5:15524549-15525049	558281	atac_de_peak_chr5_15524549_15525049	20.0254	-0.242416	0.543172	-0.446297	0.655383	1	0
chr5:15544523-15545023	558291	atac_de_peak_chr5_15544523_15545023	24.0288	0.0932079	0.481597	0.193539	0.846537	1	0
chr5:15549598-15550098	558292	atac_de_peak_chr5_15549598_15550098	19.7409	-0.276562	0.538444	-0.513633	0.607509	1	0
chr5:15629872-15630372	558318	atac_de_peak_chr5_15629872_15630372	22.9613	-0.321395	0.502708	-0.639328	0.52261	1	0
chr5:15652298-15652798	558327	atac_de_peak_chr5_15652298_15652798	37.8996	0.0858533	0.406432	0.211236	0.832703	1	0.0362084
chr5:15702888-15703388	558345	atac_de_peak_chr5_15702888_15703388	19.0765	-0.0631137	0.557591	-0.11319	0.90988	1	0
chr5:15838074-15838574	558378	atac_de_peak_chr5_15838074_15838574	85.3557	-0.253817	0.260992	-0.97251	0.330797	0.763791	1.32522
chr5:15841803-15842303	558380	atac_de_peak_chr5_15841803_15842303	44.632	-0.054697	0.384729	-0.14217	0.886945	1	0.353191
chr5:15850081-15850581	558381	atac_de_peak_chr5_15850081_15850581	269.959	-0.174735	0.154423	-1.13154	0.25783	0.520433	2.48924
chr5:15850081-15850581	558380	atac_de_peak_chr5_15850081_15850581	269.959	-0.174735	0.154423	-1.13154	0.25783	0.520433	2.48924
chr5:15853296-15853796	558382	atac_de_peak_chr5_15853296_15853796	43.5721	-0.132924	0.367683	-0.361519	0.717712	1	0.366715
chr5:15882810-15883310	558395	atac_de_peak_chr5_15882810_15883310	101.514	-0.101347	0.282946	-0.358183	0.720206	0.876177	1.94877
chr5:15934504-15935004	558417	atac_de_peak_chr5_15934504_15935004	529.85	-0.0605709	0.13683	-0.442672	0.658003	0.865631	1.85072
chr5:15935248-15935748	558417	atac_de_peak_chr5_15935248_15935748	192.362	-0.302612	0.181848	-1.66409	0.096094	0.305346	2.48924
chr5:15948570-15949070	558418	atac_de_peak_chr5_15948570_15949070	151.866	-0.397336	0.211625	-1.87754	0.0604435	0.238763	2.37215
chr5:15949536-15950036	558418	atac_de_peak_chr5_15949536_15950036	22.246	-0.134171	0.514869	-0.260592	0.794407	1	0
chr5:15976710-15977210	558433	atac_de_peak_chr5_15976710_15977210	82.9157	-0.994672	0.296712	-3.35231	0.000801395	0.0189369	1.32522
chr5:15985883-15986383	558439	atac_de_peak_chr5_15985883_15986383	268.874	-0.488896	0.172965	-2.82655	0.00470518	0.0414936	2.55962
chr5:15991398-15991898	558440	atac_de_peak_chr5_15991398_15991898	26.155	-0.504154	0.464887	-1.08447	0.278158	1	0
chr5:15993164-15993664	558440	atac_de_peak_chr5_15993164_15993664	43.3277	-0.675421	0.388537	-1.73837	0.082146	1	0.156162
chr5:15996948-15997448	558441	atac_de_peak_chr5_15996948_15997448	25.0191	-0.665751	0.512829	-1.29819	0.194221	1	0
chr5:16002285-16002785	558443	atac_de_peak_chr5_16002285_16002785	48.1014	-0.134821	0.357554	-0.377064	0.706126	1	0.366715
chr5:16002285-16002785	558444	atac_de_peak_chr5_16002285_16002785	48.1014	-0.134821	0.357554	-0.377064	0.706126	1	0.366715
chr5:16004242-16004742	558444	atac_de_peak_chr5_16004242_16004742	60.2034	-0.291195	0.32273	-0.902286	0.366905	1	0.741413
chr5:16004242-16004742	558445	atac_de_peak_chr5_16004242_16004742	60.2034	-0.291195	0.32273	-0.902286	0.366905	1	0.741413
chr5:16024601-16025101	558457	atac_de_peak_chr5_16024601_16025101	458.974	0.0265377	0.125198	0.211966	0.832134	1	1.00547
chr5:16056725-16057225	558471	atac_de_peak_chr5_16056725_16057225	137.4	-0.507331	0.235325	-2.15588	0.0310932	0.171815	2.04923
chr5:16086974-16087474	558478	atac_de_peak_chr5_16086974_16087474	418.994	-0.327261	0.14373	-2.27691	0.0227914	0.123318	2.50788
chr5:16093259-16093759	558478	atac_de_peak_chr5_16093259_16093759	67.3237	-1.15816	0.313406	-3.6954	0.000219543	0.01272	0.626894
chr5:16095301-16095801	558479	atac_de_peak_chr5_16095301_16095801	121.263	-0.382634	0.243042	-1.57436	0.115405	0.349181	2.37248
chr5:16095301-16095801	558480	atac_de_peak_chr5_16095301_16095801	121.263	-0.382634	0.243042	-1.57436	0.115405	0.349181	2.37248
chr5:16121394-16121894	558495	atac_de_peak_chr5_16121394_16121894	29.4299	-1.39708	0.500449	-2.79164	0.00524409	1	0
chr5:16122000-16122500	558495	atac_de_peak_chr5_16122000_16122500	101.25	-1.39606	0.272435	-5.12439	2.98503e-07	3.48934e-05	1.83407
chr5:16155527-16156027	558507	atac_de_peak_chr5_16155527_16156027	50.7245	0.0115191	0.338293	0.0340508	0.972837	1	0.235882
chr5:16166230-16166730	558511	atac_de_peak_chr5_16166230_16166730	213.275	0.0438276	0.201432	0.21758	0.827756	0.846196	2.48924
chr5:16166230-16166730	558512	atac_de_peak_chr5_16166230_16166730	213.275	0.0438276	0.201432	0.21758	0.827756	0.846196	2.48924
chr5:16166820-16167320	558512	atac_de_peak_chr5_16166820_16167320	106.844	-0.411731	0.263796	-1.56079	0.118573	0.414846	1.78023
chr5:16199771-16200271	558520	atac_de_peak_chr5_16199771_16200271	48.8102	-0.159154	0.343653	-0.463125	0.643275	1	0.235882
chr5:16229331-16229831	558528	atac_de_peak_chr5_16229331_16229831	138.715	-0.154538	0.222939	-0.693185	0.488193	0.707549	2.37248
chr5:16234860-16235360	558530	atac_de_peak_chr5_16234860_16235360	41.8202	0.123276	0.386974	0.318562	0.750058	1	0.158992
chr5:16235903-16236403	558530	atac_de_peak_chr5_16235903_16236403	43.5524	-1.38533	0.400752	-3.45683	0.000546568	0.0423884	0.28832
chr5:16236540-16237040	558530	atac_de_peak_chr5_16236540_16237040	41.125	-0.823056	0.38428	-2.14182	0.0322083	0.722151	0.149046
chr5:16237876-16238376	558530	atac_de_peak_chr5_16237876_16238376	205.932	-0.691805	0.186012	-3.71913	0.000199908	0.0041746	2.57048
chr5:16252660-16253160	558532	atac_de_peak_chr5_16252660_16253160	28.9678	-0.540521	0.459439	-1.17648	0.239403	1	0
chr5:16264398-16264898	558533	atac_de_peak_chr5_16264398_16264898	76.7505	0.170971	0.29316	0.583202	0.559757	1	1.09007
chr5:16265396-16265896	558533	atac_de_peak_chr5_16265396_16265896	450.665	-0.666412	0.134227	-4.96482	6.87633e-07	0.000109444	1.00547
chr5:16292976-16293476	558539	atac_de_peak_chr5_16292976_16293476	39.5508	-0.14571	0.387434	-0.37609	0.70685	1	0.0505353
chr5:16309548-16310048	558544	atac_de_peak_chr5_16309548_16310048	66.0686	0.195649	0.295159	0.662859	0.507421	1	0.754849
chr5:16410033-16410533	558582	atac_de_peak_chr5_16410033_16410533	24.1667	-0.246024	0.501201	-0.49087	0.623519	1	0
chr5:16418042-16418542	558584	atac_de_peak_chr5_16418042_16418542	29.673	-1.4752	0.465426	-3.16957	0.00152664	0.302856	0.040066
chr5:16506865-16507365	558610	atac_de_peak_chr5_16506865_16507365	48.6158	0.528192	0.409504	1.28984	0.197108	1	0.271439
chr5:16553325-16553825	558622	atac_de_peak_chr5_16553325_16553825	74.7372	0.0332703	0.307176	0.10831	0.91375	1	1.04107
chr5:16647781-16648281	558657	atac_de_peak_chr5_16647781_16648281	46.4603	-0.418106	0.38154	-1.09584	0.273149	1	0.353191
chr5:16869486-16869986	558739	atac_de_peak_chr5_16869486_16869986	46.6155	0.0820308	0.375085	0.218699	0.826884	1	0.353191
chr5:16947343-16947843	558758	atac_de_peak_chr5_16947343_16947843	43.9086	0.0749094	0.353813	0.211721	0.832325	1	0.226927
chr5:16991539-16992039	558772	atac_de_peak_chr5_16991539_16992039	21.3263	-0.0970085	0.571004	-0.169891	0.865096	1	0
chr5:17135455-17135955	558811	atac_de_peak_chr5_17135455_17135955	21.7782	0.0839413	0.513819	0.163367	0.870229	1	0
chr5:17210652-17211152	558843	atac_de_peak_chr5_17210652_17211152	33.0926	-0.325797	0.423061	-0.770096	0.441243	1	0.0904456
chr5:17271309-17271809	558859	atac_de_peak_chr5_17271309_17271809	25.1644	-0.704625	0.516116	-1.36525	0.172176	1	0
chr5:17299845-17300345	558867	atac_de_peak_chr5_17299845_17300345	24.0623	-0.280125	0.51177	-0.547365	0.584128	1	0
chr5:17417140-17417640	558902	atac_de_peak_chr5_17417140_17417640	33.7205	-0.273805	0.416485	-0.657419	0.510911	1	0.0396749
chr5:17417140-17417640	558901	atac_de_peak_chr5_17417140_17417640	33.7205	-0.273805	0.416485	-0.657419	0.510911	1	0.0396749
chr5:17495656-17496156	558934	atac_de_peak_chr5_17495656_17496156	74.8814	-0.464305	0.283035	-1.64045	0.100911	0.462325	1.23046
chr5:17497465-17497965	558938	atac_de_peak_chr5_17497465_17497965	44.5678	-0.898242	0.383576	-2.34176	0.0191932	0.469619	0.226927
chr5:17497465-17497965	558939	atac_de_peak_chr5_17497465_17497965	44.5678	-0.898242	0.383576	-2.34176	0.0191932	0.469619	0.226927
chr5:17499864-17500364	558939	atac_de_peak_chr5_17499864_17500364	149.757	-0.162973	0.218458	-0.746015	0.455658	0.678979	2.44499
chr5:17500753-17501253	558939	atac_de_peak_chr5_17500753_17501253	61.143	-0.0952976	0.340359	-0.279991	0.779484	1	0.626894
chr5:17530418-17530918	558943	atac_de_peak_chr5_17530418_17530918	34.7597	-0.805371	0.434242	-1.85466	0.0636452	1	0.0396749
chr5:17544983-17545483	558945	atac_de_peak_chr5_17544983_17545483	67.2998	-0.477216	0.30546	-1.56229	0.11822	0.594229	0.86444
chr5:17556146-17556646	558949	atac_de_peak_chr5_17556146_17556646	48.4836	-0.304438	0.364429	-0.835384	0.403502	1	0.226927
chr5:17573673-17574173	558952	atac_de_peak_chr5_17573673_17574173	56.0294	0.0800202	0.322222	0.248339	0.803872	1	0.469706
chr5:17574392-17574892	558952	atac_de_peak_chr5_17574392_17574892	405.151	0.0200978	0.14991	0.134066	0.893351	1	1.00547
chr5:17586676-17587176	558954	atac_de_peak_chr5_17586676_17587176	67.4566	1.15768	0.298708	3.87562	0.000106351	0.00747183	0.626894
chr5:17647829-17648329	558971	atac_de_peak_chr5_17647829_17648329	29.3964	0.284313	0.437157	0.650367	0.515455	1	0
chr5:17746570-17747070	559002	atac_de_peak_chr5_17746570_17747070	54.6136	0.146495	0.350193	0.418326	0.675708	1	0.459148
chr5:17747213-17747713	559002	atac_de_peak_chr5_17747213_17747713	26.976	-0.581617	0.510343	-1.13966	0.254428	1	0
chr5:17765963-17766463	559011	atac_de_peak_chr5_17765963_17766463	48.2221	0.13625	0.354178	0.384694	0.700464	1	0.235882
chr5:17816129-17816629	559025	atac_de_peak_chr5_17816129_17816629	27.799	-0.058462	0.451456	-0.129497	0.896965	1	0
chr5:17893742-17894242	559048	atac_de_peak_chr5_17893742_17894242	30.0256	-0.0587032	0.444153	-0.132169	0.894851	1	0.0417862
chr5:17923855-17924355	559061	atac_de_peak_chr5_17923855_17924355	22.5691	0.0181968	0.49654	0.0366472	0.970766	1	0
chr5:17928421-17928921	559063	atac_de_peak_chr5_17928421_17928921	39.4542	-0.665656	0.400931	-1.66028	0.0968591	1	0.0505353
chr5:18005110-18005610	559090	atac_de_peak_chr5_18005110_18005610	31.4462	-0.948599	0.490052	-1.93571	0.0529032	1	0.0423226
chr5:18005110-18005610	559091	atac_de_peak_chr5_18005110_18005610	31.4462	-0.948599	0.490052	-1.93571	0.0529032	1	0.0423226
chr5:18006111-18006611	559091	atac_de_peak_chr5_18006111_18006611	115.519	0.3118	0.231195	1.34865	0.17745	0.438391	2.39845
chr5:18042982-18043482	559104	atac_de_peak_chr5_18042982_18043482	31.1782	0.0767162	0.442425	0.1734	0.862337	1	0.0405244
chr5:18087822-18088322	559123	atac_de_peak_chr5_18087822_18088322	135.06	-0.0316664	0.214387	-0.147707	0.882574	0.878478	2.37248
chr5:18136266-18136766	559136	atac_de_peak_chr5_18136266_18136766	39.7767	0.0762612	0.418724	0.182128	0.855483	1	0.158992
chr5:18136266-18136766	559137	atac_de_peak_chr5_18136266_18136766	39.7767	0.0762612	0.418724	0.182128	0.855483	1	0.158992
chr5:18152031-18152531	559145	atac_de_peak_chr5_18152031_18152531	95.6395	0.516219	0.258723	1.99526	0.0460147	0.225615	1.97368
chr5:18220817-18221317	559170	atac_de_peak_chr5_18220817_18221317	34.516	-0.560863	0.438662	-1.27858	0.201046	1	0.0405803
chr5:18220817-18221317	559171	atac_de_peak_chr5_18220817_18221317	34.516	-0.560863	0.438662	-1.27858	0.201046	1	0.0405803
chr5:18228804-18229304	559175	atac_de_peak_chr5_18228804_18229304	53.0839	0.0247202	0.325596	0.0759229	0.93948	1	0.366715
chr5:18228804-18229304	559176	atac_de_peak_chr5_18228804_18229304	53.0839	0.0247202	0.325596	0.0759229	0.93948	1	0.366715
chr5:18229322-18229822	559176	atac_de_peak_chr5_18229322_18229822	50.4826	0.0441315	0.339605	0.129949	0.896606	1	0.378084
chr5:18288642-18289142	559205	atac_de_peak_chr5_18288642_18289142	79.2684	0.0562479	0.271933	0.206845	0.836131	1	1.04107
chr5:18292705-18293205	559206	atac_de_peak_chr5_18292705_18293205	258.758	0.260253	0.157738	1.6499	0.0989628	0.305016	2.57048
chr5:18318836-18319336	559212	atac_de_peak_chr5_18318836_18319336	85.1917	0.050909	0.274036	0.185775	0.852621	1	1.3392
chr5:18320508-18321008	559212	atac_de_peak_chr5_18320508_18321008	23.8153	-0.0714221	0.487459	-0.146519	0.883511	1	0
chr5:18326088-18326588	559212	atac_de_peak_chr5_18326088_18326588	28.6874	0.330824	0.448974	0.736845	0.461217	1	0
chr5:18360157-18360657	559225	atac_de_peak_chr5_18360157_18360657	847.954	-0.0520274	0.122087	-0.426149	0.669999	1	0.490959
chr5:18365374-18365874	559225	atac_de_peak_chr5_18365374_18365874	72.6302	-0.540905	0.293279	-1.84433	0.0651344	0.363513	1.24686
chr5:18445962-18446462	559245	atac_de_peak_chr5_18445962_18446462	53.0381	-0.0312982	0.32323	-0.0968294	0.922862	1	0.459148
chr5:18767230-18767730	559339	atac_de_peak_chr5_18767230_18767730	30.3503	-0.457891	0.458189	-0.999351	0.317625	1	0.0391721
chr5:18767230-18767730	559340	atac_de_peak_chr5_18767230_18767730	30.3503	-0.457891	0.458189	-0.999351	0.317625	1	0.0391721
chr5:18769439-18769939	559340	atac_de_peak_chr5_18769439_18769939	18.055	-0.778431	0.566187	-1.37487	0.169173	1	0
chr5:18916840-18917340	559393	atac_de_peak_chr5_18916840_18917340	69.173	-0.0917775	0.329784	-0.278296	0.780785	1	0.741413
chr5:19158151-19158651	559468	atac_de_peak_chr5_19158151_19158651	43.0555	-0.379142	0.362739	-1.04522	0.295922	1	0.154191
chr5:19226535-19227035	559487	atac_de_peak_chr5_19226535_19227035	845.908	-0.131188	0.108337	-1.21092	0.225926	1	0.223617
chr5:19227971-19228471	559488	atac_de_peak_chr5_19227971_19228471	236.75	-0.144331	0.178493	-0.808608	0.41874	0.647576	2.52297
chr5:19262730-19263230	559497	atac_de_peak_chr5_19262730_19263230	45.5201	-0.140932	0.367681	-0.3833	0.701498	1	0.226927
chr5:19271141-19271641	559497	atac_de_peak_chr5_19271141_19271641	21.1759	-0.543711	0.530976	-1.02398	0.305843	1	0
chr5:19306665-19307165	559503	atac_de_peak_chr5_19306665_19307165	23.9862	-0.201104	0.484052	-0.41546	0.677805	1	0
chr5:19337553-19338053	559518	atac_de_peak_chr5_19337553_19338053	36.5044	0.136624	0.389547	0.350725	0.725794	1	0.107422
chr5:19395832-19396332	559535	atac_de_peak_chr5_19395832_19396332	85.5501	-0.184316	0.277914	-0.663214	0.507194	0.91321	1.23046
chr5:19400943-19401443	559537	atac_de_peak_chr5_19400943_19401443	44.615	-0.163046	0.392174	-0.415748	0.677594	1	0.366715
chr5:19414510-19415010	559541	atac_de_peak_chr5_19414510_19415010	79.5797	0.0751915	0.269767	0.278727	0.780454	1	1.23046
chr5:19429250-19429750	559545	atac_de_peak_chr5_19429250_19429750	46.3537	-0.22671	0.388988	-0.582821	0.560014	1	0.446436
chr5:19429250-19429750	559546	atac_de_peak_chr5_19429250_19429750	46.3537	-0.22671	0.388988	-0.582821	0.560014	1	0.446436
chr5:19465366-19465866	559556	atac_de_peak_chr5_19465366_19465866	60.2649	-0.353084	0.348734	-1.01247	0.311311	1	0.626894
chr5:19465366-19465866	559555	atac_de_peak_chr5_19465366_19465866	60.2649	-0.353084	0.348734	-1.01247	0.311311	1	0.626894
chr5:19482942-19483442	559560	atac_de_peak_chr5_19482942_19483442	44.8206	-0.521094	0.378834	-1.37552	0.16897	0.975639	0.366715
chr5:19482942-19483442	559561	atac_de_peak_chr5_19482942_19483442	44.8206	-0.521094	0.378834	-1.37552	0.16897	0.975639	0.366715
chr5:19522044-19522544	559579	atac_de_peak_chr5_19522044_19522544	43.4273	0.0222445	0.363242	0.0612388	0.951169	1	0.28832
chr5:19621559-19622059	559622	atac_de_peak_chr5_19621559_19622059	45.5473	-0.77095	0.361535	-2.13244	0.032971	0.49423	0.353191
chr5:19745007-19745507	559670	atac_de_peak_chr5_19745007_19745507	34.2977	-0.372703	0.430747	-0.865249	0.386902	1	0.0776513
chr5:19779993-19780493	559676	atac_de_peak_chr5_19779993_19780493	117.356	-0.0412535	0.23727	-0.173867	0.86197	0.868673	2.39845
chr5:19787716-19788216	559680	atac_de_peak_chr5_19787716_19788216	42.5497	0.659364	0.394615	1.67091	0.0947404	1	0.158992
chr5:19907698-19908198	559721	atac_de_peak_chr5_19907698_19908198	102.046	0.0326286	0.241991	0.134834	0.892743	0.964276	1.97368
chr5:19907698-19908198	559720	atac_de_peak_chr5_19907698_19908198	102.046	0.0326286	0.241991	0.134834	0.892743	0.964276	1.97368
chr5:19909044-19909544	559722	atac_de_peak_chr5_19909044_19909544	73.3284	-0.245722	0.3115	-0.788834	0.430209	0.907889	1.05715
chr5:19933144-19933644	559730	atac_de_peak_chr5_19933144_19933644	29.694	0.225907	0.437642	0.516192	0.60572	1	0.040066
chr5:20050258-20050758	559781	atac_de_peak_chr5_20050258_20050758	60.2112	0.0124592	0.309005	0.0403203	0.967838	1	0.505668
chr5:20056472-20056972	559783	atac_de_peak_chr5_20056472_20056972	95.609	-0.688046	0.282656	-2.43422	0.014924	0.110059	1.94877
chr5:20065131-20065631	559785	atac_de_peak_chr5_20065131_20065631	29.7793	0.330776	0.442243	0.74795	0.45449	1	0.0405244
chr5:20065131-20065631	559786	atac_de_peak_chr5_20065131_20065631	29.7793	0.330776	0.442243	0.74795	0.45449	1	0.0405244
chr5:20068825-20069325	559787	atac_de_peak_chr5_20068825_20069325	22.0496	-0.422901	0.526336	-0.803481	0.421697	1	0
chr5:20074062-20074562	559789	atac_de_peak_chr5_20074062_20074562	21.9534	-0.648522	0.55715	-1.164	0.244424	1	0
chr5:20074062-20074562	559790	atac_de_peak_chr5_20074062_20074562	21.9534	-0.648522	0.55715	-1.164	0.244424	1	0
chr5:20109489-20109989	559802	atac_de_peak_chr5_20109489_20109989	36.2141	-0.051342	0.408994	-0.125532	0.900102	1	0.111131
chr5:20110205-20110705	559802	atac_de_peak_chr5_20110205_20110705	26.482	-0.252656	0.477071	-0.5296	0.59639	1	0
chr5:20140666-20141166	559811	atac_de_peak_chr5_20140666_20141166	155.696	0.363812	0.217862	1.66992	0.0949348	0.30207	2.50457
chr5:20153373-20153873	559818	atac_de_peak_chr5_20153373_20153873	39.2014	-0.552945	0.415856	-1.32965	0.183632	1	0.0362084
chr5:20153373-20153873	559817	atac_de_peak_chr5_20153373_20153873	39.2014	-0.552945	0.415856	-1.32965	0.183632	1	0.0362084
chr5:20196742-20197242	559834	atac_de_peak_chr5_20196742_20197242	54.0979	-0.287111	0.355665	-0.807251	0.419522	1	0.481152
chr5:20227905-20228405	559842	atac_de_peak_chr5_20227905_20228405	119.969	0.138314	0.235839	0.586476	0.557555	0.751566	2.33098
chr5:20285390-20285890	559856	atac_de_peak_chr5_20285390_20285890	60.6402	-0.174298	0.388012	-0.449209	0.653281	1	0.626894
chr5:20287354-20287854	559857	atac_de_peak_chr5_20287354_20287854	24.8113	-0.203205	0.521914	-0.389345	0.697021	1	0
chr5:20329986-20330486	559875	atac_de_peak_chr5_20329986_20330486	69.4185	-0.111178	0.298477	-0.372485	0.709532	1	0.86444
chr5:20358399-20358899	559890	atac_de_peak_chr5_20358399_20358899	114.525	-0.566651	0.247342	-2.29096	0.0219655	0.128028	2.28207
chr5:20363302-20363802	559890	atac_de_peak_chr5_20363302_20363802	40.4436	-0.308188	0.390092	-0.790039	0.429505	1	0.156162
chr5:20378055-20378555	559892	atac_de_peak_chr5_20378055_20378555	74.7582	0.372008	0.287919	1.29206	0.196337	0.681605	1.04107
chr5:20406587-20407087	559904	atac_de_peak_chr5_20406587_20407087	82.3654	-0.342083	0.284704	-1.20154	0.229541	0.679026	1.23046
chr5:20446365-20446865	559921	atac_de_peak_chr5_20446365_20446865	65.9051	-0.0736058	0.292494	-0.251649	0.801312	1	0.86444
chr5:20449357-20449857	559921	atac_de_peak_chr5_20449357_20449857	41.636	-0.464125	0.389879	-1.19043	0.233876	1	0.149046
chr5:20462348-20462848	559926	atac_de_peak_chr5_20462348_20462848	53.8638	-0.996054	0.348071	-2.86164	0.00421453	0.143472	0.366715
chr5:20491828-20492328	559936	atac_de_peak_chr5_20491828_20492328	22.9157	0.0329201	0.532652	0.0618041	0.950719	1	0
chr5:20578638-20579138	559966	atac_de_peak_chr5_20578638_20579138	57.3052	0.0696213	0.322233	0.216059	0.828942	1	0.459148
chr5:20582994-20583494	559967	atac_de_peak_chr5_20582994_20583494	117.227	-0.575882	0.232413	-2.47784	0.0132179	0.0982681	2.04923
chr5:20584811-20585311	559967	atac_de_peak_chr5_20584811_20585311	24.4882	-0.272232	0.483087	-0.563526	0.573077	1	0
chr5:20604066-20604566	559972	atac_de_peak_chr5_20604066_20604566	28.3166	-0.399076	0.460834	-0.865988	0.386497	1	0
chr5:20620587-20621087	559975	atac_de_peak_chr5_20620587_20621087	63.9009	0.58322	0.304046	1.9182	0.0550858	0.435796	0.754849
chr5:20622737-20623237	559977	atac_de_peak_chr5_20622737_20623237	52.7969	0.0524627	0.326691	0.160588	0.872418	1	0.366715
chr5:20633962-20634462	559981	atac_de_peak_chr5_20633962_20634462	54.7777	-0.0975111	0.350251	-0.278403	0.780703	1	0.366715
chr5:20634782-20635282	559981	atac_de_peak_chr5_20634782_20635282	43.1738	0.186725	0.416938	0.447848	0.654263	1	0.158992
chr5:20635441-20635941	559981	atac_de_peak_chr5_20635441_20635941	86.9302	0.429475	0.253098	1.69687	0.089721	0.433125	1.24686
chr5:20635441-20635941	559982	atac_de_peak_chr5_20635441_20635941	86.9302	0.429475	0.253098	1.69687	0.089721	0.433125	1.24686
chr5:20642186-20642686	559984	atac_de_peak_chr5_20642186_20642686	44.8968	0.889422	0.408035	2.17977	0.0292746	0.515508	0.28832
chr5:20642186-20642686	559985	atac_de_peak_chr5_20642186_20642686	44.8968	0.889422	0.408035	2.17977	0.0292746	0.515508	0.28832
chr5:20653497-20653997	559987	atac_de_peak_chr5_20653497_20653997	51.8428	-0.246316	0.341581	-0.721106	0.470845	1	0.378084
chr5:20657973-20658473	559987	atac_de_peak_chr5_20657973_20658473	38.1949	0.0593015	0.42798	0.138561	0.889797	1	0.0362084
chr5:20657973-20658473	559988	atac_de_peak_chr5_20657973_20658473	38.1949	0.0593015	0.42798	0.138561	0.889797	1	0.0362084
chr5:20671776-20672276	559992	atac_de_peak_chr5_20671776_20672276	54.1496	-0.417523	0.346964	-1.20336	0.228837	1	0.459148
chr5:20671776-20672276	559993	atac_de_peak_chr5_20671776_20672276	54.1496	-0.417523	0.346964	-1.20336	0.228837	1	0.459148
chr5:20676143-20676643	559994	atac_de_peak_chr5_20676143_20676643	127.497	0.241265	0.241939	0.997215	0.31866	0.589264	2.37248
chr5:20683254-20683754	559999	atac_de_peak_chr5_20683254_20683754	36.8223	-0.125236	0.438953	-0.285307	0.775409	1	0.107948
chr5:20685882-20686382	559999	atac_de_peak_chr5_20685882_20686382	56.0201	-0.650698	0.332675	-1.95596	0.05047	0.529809	0.469706
chr5:20685882-20686382	560000	atac_de_peak_chr5_20685882_20686382	56.0201	-0.650698	0.332675	-1.95596	0.05047	0.529809	0.469706
chr5:20701879-20702379	560002	atac_de_peak_chr5_20701879_20702379	661.052	-0.0806327	0.116747	-0.690664	0.489776	1	0.231337
chr5:20702946-20703446	560002	atac_de_peak_chr5_20702946_20703446	172.717	0.191305	0.213348	0.89668	0.36989	0.622894	2.44499
chr5:20741973-20742473	560010	atac_de_peak_chr5_20741973_20742473	28.3278	0.380548	0.441612	0.861723	0.38884	1	0
chr5:20748036-20748536	560011	atac_de_peak_chr5_20748036_20748536	26.52	-0.068451	0.478927	-0.142926	0.886349	1	0
chr5:20748036-20748536	560010	atac_de_peak_chr5_20748036_20748536	26.52	-0.068451	0.478927	-0.142926	0.886349	1	0
chr5:20750893-20751393	560011	atac_de_peak_chr5_20750893_20751393	25.6798	-0.131923	0.480589	-0.274502	0.783699	1	0
chr5:20751714-20752214	560011	atac_de_peak_chr5_20751714_20752214	82.0337	0.052994	0.27116	0.195435	0.845053	1	1.3392
chr5:20751714-20752214	560012	atac_de_peak_chr5_20751714_20752214	82.0337	0.052994	0.27116	0.195435	0.845053	1	1.3392
chr5:20821021-20821521	560028	atac_de_peak_chr5_20821021_20821521	71.2687	-0.572258	0.285793	-2.00235	0.0452468	0.359338	0.884168
chr5:20821021-20821521	560029	atac_de_peak_chr5_20821021_20821521	71.2687	-0.572258	0.285793	-2.00235	0.0452468	0.359338	0.884168
chr5:20821615-20822115	560029	atac_de_peak_chr5_20821615_20822115	36.9053	-0.485624	0.406475	-1.19472	0.232196	1	0.048455
chr5:20822479-20822979	560029	atac_de_peak_chr5_20822479_20822979	46.5509	-1.03925	0.408775	-2.54235	0.0110109	0.263189	0.366715
chr5:20861907-20862407	560050	atac_de_peak_chr5_20861907_20862407	33.1046	0.211671	0.423168	0.500206	0.61693	1	0.0423226
chr5:20873186-20873686	560053	atac_de_peak_chr5_20873186_20873686	22.3673	-0.28989	0.518226	-0.559389	0.575897	1	0
chr5:20881991-20882491	560054	atac_de_peak_chr5_20881991_20882491	2398.31	0.176511	0.0772102	2.28611	0.0222479	0.50488	0.228721
chr5:20913618-20914118	560063	atac_de_peak_chr5_20913618_20914118	75.1591	0.131457	0.279123	0.470962	0.637668	1	1.05715
chr5:20940665-20941165	560068	atac_de_peak_chr5_20940665_20941165	35.7996	-0.647646	0.416181	-1.55616	0.11967	1	0.048455
chr5:20951609-20952109	560070	atac_de_peak_chr5_20951609_20952109	780.104	-0.081287	0.100707	-0.807164	0.419572	1	0.490959
chr5:20963249-20963749	560074	atac_de_peak_chr5_20963249_20963749	74.1882	0.38461	0.292431	1.31522	0.188437	0.622608	1.24686
chr5:21033639-21034139	560088	atac_de_peak_chr5_21033639_21034139	49.9858	1.15791	0.332766	3.47964	0.000502081	0.0329838	0.378084
chr5:21034350-21034850	560088	atac_de_peak_chr5_21034350_21034850	46.9571	0.0741643	0.341914	0.216909	0.828279	1	0.226927
chr5:21054560-21055060	560093	atac_de_peak_chr5_21054560_21055060	214.095	0.0518786	0.168909	0.30714	0.758737	0.817849	2.52297
chr5:21056009-21056509	560093	atac_de_peak_chr5_21056009_21056509	1267.51	0.144351	0.0859318	1.67984	0.0929892	0.916905	0.223617
chr5:21072910-21073410	560094	atac_de_peak_chr5_21072910_21073410	79.2245	-0.22327	0.278678	-0.801173	0.423031	0.901497	1.05715
chr5:21139486-21139986	560111	atac_de_peak_chr5_21139486_21139986	194.434	-0.397959	0.181429	-2.19347	0.0282733	0.141653	2.50704
chr5:21144434-21144934	560111	atac_de_peak_chr5_21144434_21144934	89.3219	-0.359916	0.27269	-1.31987	0.186878	0.602912	1.32522
chr5:21168889-21169389	560117	atac_de_peak_chr5_21168889_21169389	101.677	0.112388	0.236021	0.476177	0.633949	0.839929	1.94877
chr5:21171256-21171756	560118	atac_de_peak_chr5_21171256_21171756	177.85	-0.394395	0.194802	-2.0246	0.0429087	0.182689	2.57048
chr5:21171256-21171756	560117	atac_de_peak_chr5_21171256_21171756	177.85	-0.394395	0.194802	-2.0246	0.0429087	0.182689	2.57048
chr5:21172270-21172770	560118	atac_de_peak_chr5_21172270_21172770	190.981	-0.597321	0.196223	-3.04409	0.00233389	0.0255194	2.55962
chr5:21175647-21176147	560118	atac_de_peak_chr5_21175647_21176147	200.429	0.124436	0.179623	0.692764	0.488458	0.69261	2.48924
chr5:21185395-21185895	560122	atac_de_peak_chr5_21185395_21185895	49.0203	0.0886777	0.354654	0.25004	0.802556	1	0.226927
chr5:21186012-21186512	560122	atac_de_peak_chr5_21186012_21186512	199.256	0.154814	0.200481	0.772211	0.439989	0.677694	2.37215
chr5:21261381-21261881	560136	atac_de_peak_chr5_21261381_21261881	172.77	0.550209	0.230413	2.38792	0.0169438	0.0996049	2.57048
chr5:21263593-21264093	560138	atac_de_peak_chr5_21263593_21264093	309.76	0.0357613	0.152378	0.234688	0.814451	0.832599	2.57048
chr5:21265013-21265513	560138	atac_de_peak_chr5_21265013_21265513	120.08	-0.119961	0.22109	-0.54259	0.587412	0.766967	2.33098
chr5:21271278-21271778	560138	atac_de_peak_chr5_21271278_21271778	43.9234	-0.432605	0.37946	-1.14005	0.254263	1	0.226927
chr5:21271914-21272414	560138	atac_de_peak_chr5_21271914_21272414	59.4435	0.555796	0.306129	1.81556	0.0694378	0.537472	0.626894
chr5:21298377-21298877	560146	atac_de_peak_chr5_21298377_21298877	35.7201	-0.654169	0.415074	-1.57603	0.115019	1	0.048455
chr5:21299275-21299775	560146	atac_de_peak_chr5_21299275_21299775	70.2361	-0.0174264	0.29029	-0.0600308	0.952131	1	0.86444
chr5:21323361-21323861	560154	atac_de_peak_chr5_21323361_21323861	37.4138	-0.428603	0.419233	-1.02235	0.306615	1	0.0505353
chr5:21331602-21332102	560158	atac_de_peak_chr5_21331602_21332102	101.164	-0.134396	0.238171	-0.564282	0.572562	0.806844	1.97368
chr5:21372427-21372927	560164	atac_de_peak_chr5_21372427_21372927	312.317	-0.127113	0.155478	-0.817562	0.413607	0.647781	2.48924
chr5:21382521-21383021	560169	atac_de_peak_chr5_21382521_21383021	26.2363	0.215037	0.474009	0.453657	0.650076	1	0
chr5:21424597-21425097	560188	atac_de_peak_chr5_21424597_21425097	962.154	0.11339	0.0956888	1.18499	0.236023	1	0.228721
chr5:21434466-21434966	560193	atac_de_peak_chr5_21434466_21434966	133.891	-0.103468	0.235131	-0.440044	0.659906	0.805883	2.28207
chr5:21440859-21441359	560195	atac_de_peak_chr5_21440859_21441359	91.8156	-0.226981	0.25567	-0.887791	0.374653	0.68308	1.97368
chr5:21482365-21482865	560210	atac_de_peak_chr5_21482365_21482865	51.5006	0.331571	0.332296	0.99782	0.318367	1	0.378084
chr5:21482365-21482865	560211	atac_de_peak_chr5_21482365_21482865	51.5006	0.331571	0.332296	0.99782	0.318367	1	0.378084
chr5:21486350-21486850	560213	atac_de_peak_chr5_21486350_21486850	33.6006	-0.190839	0.41498	-0.459875	0.645606	1	0.0776513
chr5:21486350-21486850	560214	atac_de_peak_chr5_21486350_21486850	33.6006	-0.190839	0.41498	-0.459875	0.645606	1	0.0776513
chr5:21487702-21488202	560214	atac_de_peak_chr5_21487702_21488202	66.666	-1.37428	0.3148	-4.36556	1.26796e-05	0.00128547	0.754849
chr5:21496189-21496689	560215	atac_de_peak_chr5_21496189_21496689	37.6498	0.19071	0.381033	0.500509	0.616717	1	0.107948
chr5:21528350-21528850	560227	atac_de_peak_chr5_21528350_21528850	63.581	-0.130865	0.303352	-0.431399	0.666178	1	0.741413
chr5:21540355-21540855	560230	atac_de_peak_chr5_21540355_21540855	48.0138	0.38444	0.360943	1.0651	0.286831	1	0.235882
chr5:21543249-21543749	560231	atac_de_peak_chr5_21543249_21543749	45.1203	0.284835	0.354954	0.802458	0.422288	1	0.28832
chr5:21544771-21545271	560232	atac_de_peak_chr5_21544771_21545271	19.3427	-1.06477	0.567305	-1.87689	0.0605332	1	0
chr5:21545728-21546228	560232	atac_de_peak_chr5_21545728_21546228	28.6467	-0.848944	0.493165	-1.72142	0.0851744	1	0
chr5:21586720-21587220	560250	atac_de_peak_chr5_21586720_21587220	50.0365	0.0413664	0.380892	0.108604	0.913517	1	0.235882
chr5:21608464-21608964	560251	atac_de_peak_chr5_21608464_21608964	61.5059	0.24784	0.30303	0.817873	0.41343	0.998699	0.86444
chr5:21645617-21646117	560265	atac_de_peak_chr5_21645617_21646117	893.624	-0.00775351	0.101612	-0.0763051	0.939176	1	0.231337
chr5:21658558-21659058	560267	atac_de_peak_chr5_21658558_21659058	87.6177	0.146639	0.285848	0.512995	0.607955	0.82808	1.94877
chr5:21663014-21663514	560270	atac_de_peak_chr5_21663014_21663514	68.2683	0.325176	0.293089	1.10948	0.267223	0.929313	0.626894
chr5:21701265-21701765	560284	atac_de_peak_chr5_21701265_21701765	1123.66	0.219412	0.0924904	2.37227	0.0176792	0.617161	0.119235
chr5:21712079-21712579	560287	atac_de_peak_chr5_21712079_21712579	41.5922	-0.29359	0.419464	-0.699916	0.48398	1	0.154191
chr5:21712079-21712579	560288	atac_de_peak_chr5_21712079_21712579	41.5922	-0.29359	0.419464	-0.699916	0.48398	1	0.154191
chr5:21732424-21732924	560294	atac_de_peak_chr5_21732424_21732924	53.308	0.171726	0.336038	0.511031	0.609329	1	0.469627
chr5:21732933-21733433	560294	atac_de_peak_chr5_21732933_21733433	160.357	0.0578406	0.193721	0.298577	0.765263	0.828947	2.44499
chr5:21736935-21737435	560297	atac_de_peak_chr5_21736935_21737435	210.498	0.0390955	0.174527	0.224009	0.82275	0.836655	2.55962
chr5:21784931-21785431	560312	atac_de_peak_chr5_21784931_21785431	308.324	0.0853725	0.145686	0.586005	0.557872	0.758443	2.27556
chr5:21786453-21786953	560312	atac_de_peak_chr5_21786453_21786953	247.049	0.0803976	0.165549	0.485641	0.627222	0.757	2.57048
chr5:21827633-21828133	560329	atac_de_peak_chr5_21827633_21828133	22.3762	-0.426619	0.515118	-0.828197	0.407559	1	0
chr5:21828161-21828661	560329	atac_de_peak_chr5_21828161_21828661	35.7351	-0.499259	0.443685	-1.12526	0.260481	1	0.0396749
chr5:21828161-21828661	560330	atac_de_peak_chr5_21828161_21828661	35.7351	-0.499259	0.443685	-1.12526	0.260481	1	0.0396749
chr5:21865366-21865866	560341	atac_de_peak_chr5_21865366_21865866	45.2615	0.397691	0.366019	1.08653	0.277243	1	0.353191
chr5:21866219-21866719	560342	atac_de_peak_chr5_21866219_21866719	135.421	0.536508	0.225388	2.38038	0.0172948	0.106191	2.37248
chr5:21866219-21866719	560343	atac_de_peak_chr5_21866219_21866719	135.421	0.536508	0.225388	2.38038	0.0172948	0.106191	2.37248
chr5:21898875-21899375	560352	atac_de_peak_chr5_21898875_21899375	25.2813	-0.35378	0.478231	-0.739768	0.459441	1	0
chr5:21933579-21934079	560358	atac_de_peak_chr5_21933579_21934079	116.058	-0.555815	0.231391	-2.40206	0.0163029	0.10178	2.39845
chr5:21934104-21934604	560358	atac_de_peak_chr5_21934104_21934604	101.343	-0.450701	0.25221	-1.78701	0.0739359	0.312524	1.83407
chr5:21934757-21935257	560358	atac_de_peak_chr5_21934757_21935257	29.1018	-0.409065	0.446468	-0.916223	0.35955	1	0
chr5:21947567-21948067	560361	atac_de_peak_chr5_21947567_21948067	150.713	0.95302	0.203307	4.68759	2.76439e-06	0.000165173	2.44499
chr5:21948201-21948701	560361	atac_de_peak_chr5_21948201_21948701	109.427	0.334599	0.241834	1.38359	0.166485	0.426916	2.37132
chr5:21949105-21949605	560362	atac_de_peak_chr5_21949105_21949605	486.207	-0.433401	0.125383	-3.45663	0.000546977	0.0190522	0.894667
chr5:21949105-21949605	560363	atac_de_peak_chr5_21949105_21949605	486.207	-0.433401	0.125383	-3.45663	0.000546977	0.0190522	0.894667
chr5:21960159-21960659	560364	atac_de_peak_chr5_21960159_21960659	54.1726	-0.870323	0.341978	-2.54497	0.0109287	0.222181	0.481152
chr5:21973173-21973673	560366	atac_de_peak_chr5_21973173_21973673	122.872	0.578171	0.222708	2.59609	0.00942908	0.0713149	2.3452
chr5:22017848-22018348	560380	atac_de_peak_chr5_22017848_22018348	84.1949	0.375161	0.262654	1.42835	0.153191	0.565352	1.24686
chr5:22025168-22025668	560382	atac_de_peak_chr5_22025168_22025668	27.6226	-0.999276	0.473713	-2.10945	0.0349053	1	0
chr5:22025168-22025668	560383	atac_de_peak_chr5_22025168_22025668	27.6226	-0.999276	0.473713	-2.10945	0.0349053	1	0
chr5:22025168-22025668	560384	atac_de_peak_chr5_22025168_22025668	27.6226	-0.999276	0.473713	-2.10945	0.0349053	1	0
chr5:22025705-22026205	560384	atac_de_peak_chr5_22025705_22026205	43.944	-0.57732	0.383152	-1.50676	0.131871	1	0.226927
chr5:22025705-22026205	560385	atac_de_peak_chr5_22025705_22026205	43.944	-0.57732	0.383152	-1.50676	0.131871	1	0.226927
chr5:22093170-22093670	560401	atac_de_peak_chr5_22093170_22093670	682.836	-0.0814157	0.108611	-0.749612	0.453489	1	0.490959
chr5:22094944-22095444	560401	atac_de_peak_chr5_22094944_22095444	125.633	-0.857171	0.229843	-3.72938	0.000191951	0.00481604	2.04923
chr5:22118407-22118907	560411	atac_de_peak_chr5_22118407_22118907	100.859	-1.07312	0.258732	-4.14761	3.35959e-05	0.00128265	2.00945
chr5:22119243-22119743	560412	atac_de_peak_chr5_22119243_22119743	59.1055	-1.50004	0.378612	-3.96194	7.43429e-05	0.00575749	0.626894
chr5:22127529-22128029	560416	atac_de_peak_chr5_22127529_22128029	29.3288	-0.910885	0.447672	-2.03472	0.0418794	1	0
chr5:22127529-22128029	560417	atac_de_peak_chr5_22127529_22128029	29.3288	-0.910885	0.447672	-2.03472	0.0418794	1	0
chr5:22127529-22128029	560418	atac_de_peak_chr5_22127529_22128029	29.3288	-0.910885	0.447672	-2.03472	0.0418794	1	0
chr5:22128475-22128975	560418	atac_de_peak_chr5_22128475_22128975	44.2268	-0.632045	0.371597	-1.70089	0.0889639	0.893494	0.226927
chr5:22128475-22128975	560419	atac_de_peak_chr5_22128475_22128975	44.2268	-0.632045	0.371597	-1.70089	0.0889639	0.893494	0.226927
chr5:22128475-22128975	560420	atac_de_peak_chr5_22128475_22128975	44.2268	-0.632045	0.371597	-1.70089	0.0889639	0.893494	0.226927
chr5:22131110-22131610	560421	atac_de_peak_chr5_22131110_22131610	26.6541	-0.229878	0.466307	-0.492976	0.622029	1	0
chr5:22131705-22132205	560421	atac_de_peak_chr5_22131705_22132205	67.0867	-0.854521	0.315916	-2.7049	0.0068324	0.124437	0.741413
chr5:22134356-22134856	560421	atac_de_peak_chr5_22134356_22134856	63.3368	0.307147	0.318067	0.965666	0.334211	1	0.626894
chr5:22144942-22145442	560424	atac_de_peak_chr5_22144942_22145442	35.9514	-0.588594	0.40228	-1.46314	0.143428	1	0.0423226
chr5:22153599-22154099	560427	atac_de_peak_chr5_22153599_22154099	139.007	0.0141738	0.216652	0.0654219	0.947838	0.900767	2.37248
chr5:22153599-22154099	560426	atac_de_peak_chr5_22153599_22154099	139.007	0.0141738	0.216652	0.0654219	0.947838	0.900767	2.37248
chr5:22164205-22164705	560432	atac_de_peak_chr5_22164205_22164705	76.0158	-0.670619	0.285314	-2.35046	0.0187502	0.170748	1.24686
chr5:22164205-22164705	560433	atac_de_peak_chr5_22164205_22164705	76.0158	-0.670619	0.285314	-2.35046	0.0187502	0.170748	1.24686
chr5:22187566-22188066	560442	atac_de_peak_chr5_22187566_22188066	35.1363	0.106388	0.395194	0.269205	0.787772	1	0.0423226
chr5:22208137-22208637	560453	atac_de_peak_chr5_22208137_22208637	54.0605	-0.508501	0.354922	-1.43271	0.15194	0.838553	0.469627
chr5:22235386-22235886	560463	atac_de_peak_chr5_22235386_22235886	40.3459	-0.213969	0.400964	-0.533637	0.593593	1	0.154191
chr5:22235386-22235886	560462	atac_de_peak_chr5_22235386_22235886	40.3459	-0.213969	0.400964	-0.533637	0.593593	1	0.154191
chr5:22243894-22244394	560465	atac_de_peak_chr5_22243894_22244394	35.9888	-0.623768	0.433388	-1.43928	0.150071	1	0.0423226
chr5:22247683-22248183	560465	atac_de_peak_chr5_22247683_22248183	149.817	-0.437659	0.203859	-2.14687	0.0318035	0.155432	2.44499
chr5:22253282-22253782	560470	atac_de_peak_chr5_22253282_22253782	209.391	-0.935401	0.180136	-5.19274	2.07227e-07	1.98179e-05	2.57048
chr5:22253850-22254350	560470	atac_de_peak_chr5_22253850_22254350	33.0895	-0.48754	0.432655	-1.12686	0.259803	1	0.0904456
chr5:22266915-22267415	560475	atac_de_peak_chr5_22266915_22267415	215.656	0.500659	0.17045	2.93727	0.00331119	0.0328621	2.50933
chr5:22266915-22267415	560476	atac_de_peak_chr5_22266915_22267415	215.656	0.500659	0.17045	2.93727	0.00331119	0.0328621	2.50933
chr5:22280243-22280743	560480	atac_de_peak_chr5_22280243_22280743	41.8253	-1.03238	0.395642	-2.60937	0.00907094	0.394731	0.149046
chr5:22280243-22280743	560481	atac_de_peak_chr5_22280243_22280743	41.8253	-1.03238	0.395642	-2.60937	0.00907094	0.394731	0.149046
chr5:22281129-22281629	560481	atac_de_peak_chr5_22281129_22281629	37.6889	-0.822841	0.401217	-2.05086	0.0402804	0.88056	0.107422
chr5:22285308-22285808	560482	atac_de_peak_chr5_22285308_22285808	79.0158	-0.348382	0.275343	-1.26526	0.205777	0.649749	1.23046
chr5:22291345-22291845	560482	atac_de_peak_chr5_22291345_22291845	45.7724	-1.60441	0.382027	-4.19972	2.67245e-05	0.0039742	0.366715
chr5:22291345-22291845	560483	atac_de_peak_chr5_22291345_22291845	45.7724	-1.60441	0.382027	-4.19972	2.67245e-05	0.0039742	0.366715
chr5:22299998-22300498	560485	atac_de_peak_chr5_22299998_22300498	48.3864	-0.598496	0.376797	-1.58838	0.1122	0.995212	0.235882
chr5:22302269-22302769	560486	atac_de_peak_chr5_22302269_22302769	364.984	0.0488795	0.13844	0.353074	0.724033	0.805506	2.50788
chr5:22302269-22302769	560487	atac_de_peak_chr5_22302269_22302769	364.984	0.0488795	0.13844	0.353074	0.724033	0.805506	2.50788
chr5:22302269-22302769	560485	atac_de_peak_chr5_22302269_22302769	364.984	0.0488795	0.13844	0.353074	0.724033	0.805506	2.50788
chr5:22307038-22307538	560488	atac_de_peak_chr5_22307038_22307538	56.391	0.221987	0.326005	0.680929	0.495916	1	0.366715
chr5:22310995-22311495	560490	atac_de_peak_chr5_22310995_22311495	47.9293	-0.148134	0.352481	-0.420261	0.674294	1	0.230619
chr5:22312943-22313443	560491	atac_de_peak_chr5_22312943_22313443	74.5195	-0.684659	0.283491	-2.4151	0.015731	0.169459	1.05715
chr5:22312943-22313443	560492	atac_de_peak_chr5_22312943_22313443	74.5195	-0.684659	0.283491	-2.4151	0.015731	0.169459	1.05715
chr5:22326012-22326512	560498	atac_de_peak_chr5_22326012_22326512	54.722	-0.308711	0.34661	-0.890658	0.373113	1	0.366715
chr5:22330730-22331230	560501	atac_de_peak_chr5_22330730_22331230	49.6666	-0.37919	0.351435	-1.07898	0.280599	1	0.226927
chr5:22330730-22331230	560502	atac_de_peak_chr5_22330730_22331230	49.6666	-0.37919	0.351435	-1.07898	0.280599	1	0.226927
chr5:22343521-22344021	560507	atac_de_peak_chr5_22343521_22344021	103.988	-0.191083	0.243457	-0.784872	0.432529	0.730052	1.94877
chr5:22343521-22344021	560508	atac_de_peak_chr5_22343521_22344021	103.988	-0.191083	0.243457	-0.784872	0.432529	0.730052	1.94877
chr5:22344487-22344987	560508	atac_de_peak_chr5_22344487_22344987	316.88	-0.108506	0.153598	-0.706425	0.479924	0.715271	2.27556
chr5:22377809-22378309	560518	atac_de_peak_chr5_22377809_22378309	43.4958	-0.274427	0.390117	-0.703448	0.481776	1	0.28832
chr5:22377809-22378309	560519	atac_de_peak_chr5_22377809_22378309	43.4958	-0.274427	0.390117	-0.703448	0.481776	1	0.28832
chr5:22452873-22453373	560546	atac_de_peak_chr5_22452873_22453373	26.7437	-0.364885	0.471175	-0.774415	0.438685	1	0
chr5:22471244-22471744	560554	atac_de_peak_chr5_22471244_22471744	77.2071	-0.802273	0.282692	-2.83797	0.00454008	0.0667309	1.24686
chr5:22472456-22472956	560554	atac_de_peak_chr5_22472456_22472956	33.1538	-0.295036	0.46676	-0.632093	0.527326	1	0.0904456
chr5:22486732-22487232	560560	atac_de_peak_chr5_22486732_22487232	736.646	-0.185415	0.105312	-1.76062	0.0783019	1	0.119235
chr5:22550116-22550616	560589	atac_de_peak_chr5_22550116_22550616	581.389	0.0802015	0.114952	0.697695	0.485368	0.790025	1.77453
chr5:22550116-22550616	560590	atac_de_peak_chr5_22550116_22550616	581.389	0.0802015	0.114952	0.697695	0.485368	0.790025	1.77453
chr5:22587298-22587798	560603	atac_de_peak_chr5_22587298_22587798	26.5242	0.277619	0.481884	0.57611	0.564541	1	0
chr5:22745925-22746425	560645	atac_de_peak_chr5_22745925_22746425	281.777	0.251241	0.156042	1.61008	0.107379	0.343302	2.27556
chr5:22746628-22747128	560645	atac_de_peak_chr5_22746628_22747128	84.7939	0.530014	0.272818	1.94274	0.0520476	0.308013	1.32522
chr5:22757196-22757696	560650	atac_de_peak_chr5_22757196_22757696	46.4184	0.498792	0.345068	1.44549	0.148321	0.846174	0.446436
chr5:22868983-22869483	560692	atac_de_peak_chr5_22868983_22869483	77.3977	0.0655695	0.287023	0.228447	0.819299	1	1.05715
chr5:22888383-22888883	560700	atac_de_peak_chr5_22888383_22888883	87.2198	-0.281856	0.263837	-1.0683	0.285387	0.609589	1.97368
chr5:22890025-22890525	560701	atac_de_peak_chr5_22890025_22890525	33.7392	-0.570767	0.43405	-1.31498	0.188517	1	0.0904456
chr5:22999739-23000239	560739	atac_de_peak_chr5_22999739_23000239	64.3024	-0.153406	0.318018	-0.482383	0.629534	1	0.741413
chr5:22999739-23000239	560740	atac_de_peak_chr5_22999739_23000239	64.3024	-0.153406	0.318018	-0.482383	0.629534	1	0.741413
chr5:23003309-23003809	560741	atac_de_peak_chr5_23003309_23003809	157.124	-0.423026	0.218655	-1.93468	0.0530302	0.218962	2.39044
chr5:23010436-23010936	560748	atac_de_peak_chr5_23010436_23010936	58.5212	-0.72642	0.329016	-2.20786	0.0272543	0.296849	0.741413
chr5:23023646-23024146	560753	atac_de_peak_chr5_23023646_23024146	31.7467	-0.191729	0.463269	-0.413861	0.678976	1	0.0396749
chr5:23024164-23024664	560753	atac_de_peak_chr5_23024164_23024664	32.8048	-0.198237	0.418358	-0.473845	0.63561	1	0.0423226
chr5:23033652-23034152	560754	atac_de_peak_chr5_23033652_23034152	38.0845	0.25453	0.4139	0.614955	0.538585	1	0.112552
chr5:23033652-23034152	560755	atac_de_peak_chr5_23033652_23034152	38.0845	0.25453	0.4139	0.614955	0.538585	1	0.112552
chr5:23035346-23035846	560755	atac_de_peak_chr5_23035346_23035846	165.771	0.0638418	0.19293	0.330906	0.740715	0.807214	2.54996
chr5:23035346-23035846	560756	atac_de_peak_chr5_23035346_23035846	165.771	0.0638418	0.19293	0.330906	0.740715	0.807214	2.54996
chr5:23040348-23040848	560756	atac_de_peak_chr5_23040348_23040848	76.508	-0.201652	0.276877	-0.728311	0.466423	0.95883	1.04107
chr5:23042867-23043367	560756	atac_de_peak_chr5_23042867_23043367	47.2488	-0.124689	0.373389	-0.333938	0.738427	1	0.446436
chr5:23069074-23069574	560762	atac_de_peak_chr5_23069074_23069574	28.4669	0.141425	0.459062	0.308073	0.758027	1	0
chr5:23074766-23075266	560764	atac_de_peak_chr5_23074766_23075266	49.5536	-1.04052	0.355759	-2.92479	0.00344684	0.153037	0.271439
chr5:23126836-23127336	560782	atac_de_peak_chr5_23126836_23127336	60.5419	0.58708	0.312208	1.88041	0.0600519	0.459451	0.741413
chr5:23140500-23141000	560784	atac_de_peak_chr5_23140500_23141000	33.2444	0.189108	0.419025	0.451305	0.65177	1	0.0396749
chr5:23143536-23144036	560785	atac_de_peak_chr5_23143536_23144036	144.348	0.218527	0.211153	1.03492	0.300704	0.573397	2.37215
chr5:23165799-23166299	560789	atac_de_peak_chr5_23165799_23166299	129.658	-0.0467893	0.232834	-0.200956	0.840733	0.910923	2.04923
chr5:23165799-23166299	560790	atac_de_peak_chr5_23165799_23166299	129.658	-0.0467893	0.232834	-0.200956	0.840733	0.910923	2.04923
chr5:23196777-23197277	560801	atac_de_peak_chr5_23196777_23197277	90.1506	0.568982	0.263304	2.16093	0.030701	0.186464	1.78023
chr5:23196777-23197277	560802	atac_de_peak_chr5_23196777_23197277	90.1506	0.568982	0.263304	2.16093	0.030701	0.186464	1.78023
chr5:23224929-23225429	560809	atac_de_peak_chr5_23224929_23225429	137.813	0.202195	0.215524	0.938155	0.348165	0.625073	2.28207
chr5:23250062-23250562	560814	atac_de_peak_chr5_23250062_23250562	50.5042	1.04781	0.32948	3.18019	0.00147177	0.0712501	0.366715
chr5:23251785-23252285	560817	atac_de_peak_chr5_23251785_23252285	44.2098	0.350005	0.36027	0.97151	0.331295	1	0.28832
chr5:23255957-23256457	560817	atac_de_peak_chr5_23255957_23256457	30.2327	0.413807	0.428513	0.965682	0.334203	1	0.0405244
chr5:23386802-23387302	560849	atac_de_peak_chr5_23386802_23387302	180.869	-0.0367914	0.191026	-0.192599	0.847273	0.866985	2.37215
chr5:23389541-23390041	560851	atac_de_peak_chr5_23389541_23390041	38.2198	-0.287859	0.442317	-0.650797	0.515177	1	0.0362084
chr5:23389541-23390041	560852	atac_de_peak_chr5_23389541_23390041	38.2198	-0.287859	0.442317	-0.650797	0.515177	1	0.0362084
chr5:23415791-23416291	560861	atac_de_peak_chr5_23415791_23416291	68.9057	-0.199138	0.317832	-0.62655	0.530954	1	0.754849
chr5:23415791-23416291	560862	atac_de_peak_chr5_23415791_23416291	68.9057	-0.199138	0.317832	-0.62655	0.530954	1	0.754849
chr5:23418301-23418801	560862	atac_de_peak_chr5_23418301_23418801	323.847	0.0136809	0.142905	0.0957341	0.923732	0.877505	2.48924
chr5:23433138-23433638	560868	atac_de_peak_chr5_23433138_23433638	879.538	0.166705	0.101915	1.63573	0.101897	0.709884	0.490959
chr5:23434037-23434537	560868	atac_de_peak_chr5_23434037_23434537	783.5	0.091339	0.128097	0.713044	0.475819	1	0.490959
chr5:23435121-23435621	560868	atac_de_peak_chr5_23435121_23435621	274.342	0.218976	0.154504	1.41728	0.156402	0.422018	2.27556
chr5:23435121-23435621	560869	atac_de_peak_chr5_23435121_23435621	274.342	0.218976	0.154504	1.41728	0.156402	0.422018	2.27556
chr5:23490739-23491239	560885	atac_de_peak_chr5_23490739_23491239	54.0831	0.272585	0.335288	0.812987	0.416225	1	0.481152
chr5:23516940-23517440	560891	atac_de_peak_chr5_23516940_23517440	35.8403	-0.228902	0.418223	-0.547321	0.584158	1	0.048455
chr5:23518669-23519169	560892	atac_de_peak_chr5_23518669_23519169	60.4761	0.116451	0.309617	0.376112	0.706833	1	0.741413
chr5:23577799-23578299	560918	atac_de_peak_chr5_23577799_23578299	94.7281	-0.347943	0.27099	-1.28397	0.199152	0.517123	1.94877
chr5:23578794-23579294	560918	atac_de_peak_chr5_23578794_23579294	36.7559	-1.12627	0.413234	-2.72552	0.00642013	0.585355	0.048455
chr5:23599751-23600251	560922	atac_de_peak_chr5_23599751_23600251	348.382	-0.225449	0.138415	-1.6288	0.103356	0.316639	2.50788
chr5:23616346-23616846	560927	atac_de_peak_chr5_23616346_23616846	206.371	0.385407	0.172911	2.22893	0.0258186	0.13365	2.50704
chr5:23674956-23675456	560947	atac_de_peak_chr5_23674956_23675456	217.39	-0.000122232	0.171388	-0.000713189	0.999431	0.897714	2.52297
chr5:23675740-23676240	560947	atac_de_peak_chr5_23675740_23676240	240.321	0.144892	0.162137	0.893635	0.371517	0.609496	2.57048
chr5:23711859-23712359	560958	atac_de_peak_chr5_23711859_23712359	98.9117	0.0688018	0.246779	0.278799	0.780399	0.945701	1.78023
chr5:23712408-23712908	560958	atac_de_peak_chr5_23712408_23712908	288.602	0.0921368	0.167243	0.550917	0.58169	0.745058	2.48924
chr5:23758558-23759058	560968	atac_de_peak_chr5_23758558_23759058	46.0847	0.340763	0.3586	0.950259	0.341981	1	0.353191
chr5:23783422-23783922	560973	atac_de_peak_chr5_23783422_23783922	379.987	0.350836	0.134863	2.60142	0.0092839	0.0803175	1.94308
chr5:23787451-23787951	560974	atac_de_peak_chr5_23787451_23787951	224.468	-0.140423	0.172645	-0.813363	0.41601	0.645658	2.52297
chr5:23826283-23826783	560981	atac_de_peak_chr5_23826283_23826783	45.5368	-0.0142066	0.365949	-0.0388213	0.969033	1	0.446436
chr5:23831171-23831671	560982	atac_de_peak_chr5_23831171_23831671	63.0734	0.0782929	0.315923	0.247823	0.804272	1	0.741413
chr5:23831171-23831671	560983	atac_de_peak_chr5_23831171_23831671	63.0734	0.0782929	0.315923	0.247823	0.804272	1	0.741413
chr5:23843891-23844391	560986	atac_de_peak_chr5_23843891_23844391	362.899	0.1022	0.145293	0.703408	0.481802	0.695413	2.43215
chr5:23850346-23850846	560988	atac_de_peak_chr5_23850346_23850846	363.567	0.156428	0.136322	1.14749	0.251178	0.536396	2.27556
chr5:23894450-23894950	561003	atac_de_peak_chr5_23894450_23894950	43.163	0.535925	0.369526	1.45031	0.146973	1	0.149046
chr5:23993237-23993737	561034	atac_de_peak_chr5_23993237_23993737	28.2337	0.279106	0.45342	0.615557	0.538187	1	0
chr5:24018497-24018997	561044	atac_de_peak_chr5_24018497_24018997	48.2663	0.0785661	0.364867	0.215328	0.829512	1	0.366715
chr5:24019420-24019920	561044	atac_de_peak_chr5_24019420_24019920	29.6364	0.348343	0.454327	0.766724	0.443245	1	0.0405244
chr5:24029455-24029955	561048	atac_de_peak_chr5_24029455_24029955	108.966	-0.0702017	0.246822	-0.284422	0.776087	0.942577	1.78023
chr5:24029455-24029955	561049	atac_de_peak_chr5_24029455_24029955	108.966	-0.0702017	0.246822	-0.284422	0.776087	0.942577	1.78023
chr5:24029455-24029955	561050	atac_de_peak_chr5_24029455_24029955	108.966	-0.0702017	0.246822	-0.284422	0.776087	0.942577	1.78023
chr5:24030453-24030953	561050	atac_de_peak_chr5_24030453_24030953	857.092	0.153239	0.0976985	1.56848	0.116768	0.749855	0.490959
chr5:24077268-24077768	561062	atac_de_peak_chr5_24077268_24077768	125.663	0.242895	0.23345	1.04046	0.298127	0.575583	2.33098
chr5:24100291-24100791	561069	atac_de_peak_chr5_24100291_24100791	315.753	-0.0145944	0.150763	-0.0968035	0.922882	0.906934	2.27556
chr5:24101457-24101957	561070	atac_de_peak_chr5_24101457_24101957	122.278	-0.083928	0.265301	-0.31635	0.751737	0.87387	2.04923
chr5:24101457-24101957	561069	atac_de_peak_chr5_24101457_24101957	122.278	-0.083928	0.265301	-0.31635	0.751737	0.87387	2.04923
chr5:24164719-24165219	561092	atac_de_peak_chr5_24164719_24165219	332.819	-0.113776	0.145919	-0.779724	0.435553	0.657744	2.52297
chr5:24202398-24202898	561102	atac_de_peak_chr5_24202398_24202898	29.0875	0.0422752	0.491095	0.0860835	0.9314	1	0
chr5:24237158-24237658	561113	atac_de_peak_chr5_24237158_24237658	30.8224	-0.55434	0.437232	-1.26784	0.204855	1	0.024013
chr5:24237158-24237658	561114	atac_de_peak_chr5_24237158_24237658	30.8224	-0.55434	0.437232	-1.26784	0.204855	1	0.024013
chr5:24261041-24261541	561123	atac_de_peak_chr5_24261041_24261541	68.5877	0.0293886	0.31364	0.0937016	0.925346	1	0.86444
chr5:24261041-24261541	561124	atac_de_peak_chr5_24261041_24261541	68.5877	0.0293886	0.31364	0.0937016	0.925346	1	0.86444
chr5:24262326-24262826	561124	atac_de_peak_chr5_24262326_24262826	40.3255	-0.0960812	0.373074	-0.257539	0.796762	1	0.113956
chr5:24266574-24267074	561125	atac_de_peak_chr5_24266574_24267074	99.896	0.0472472	0.247236	0.191102	0.848446	0.941791	1.94877
chr5:24273619-24274119	561128	atac_de_peak_chr5_24273619_24274119	51.8775	-0.00561221	0.349302	-0.0160669	0.987181	1	0.235882
chr5:24273619-24274119	561129	atac_de_peak_chr5_24273619_24274119	51.8775	-0.00561221	0.349302	-0.0160669	0.987181	1	0.235882
chr5:24278099-24278599	561132	atac_de_peak_chr5_24278099_24278599	38.9261	0.760896	0.382756	1.98794	0.0468183	0.917125	0.112552
chr5:24284085-24284585	561133	atac_de_peak_chr5_24284085_24284585	54.9364	-0.489153	0.333908	-1.46493	0.142939	0.82101	0.469627
chr5:24284085-24284585	561132	atac_de_peak_chr5_24284085_24284585	54.9364	-0.489153	0.333908	-1.46493	0.142939	0.82101	0.469627
chr5:24300105-24300605	561139	atac_de_peak_chr5_24300105_24300605	41.3126	-0.381781	0.40828	-0.935096	0.349739	1	0.154191
chr5:24307334-24307834	561143	atac_de_peak_chr5_24307334_24307834	131.174	0.0492388	0.211286	0.233043	0.815728	0.899526	2.04923
chr5:24328850-24329350	561147	atac_de_peak_chr5_24328850_24329350	78.0263	0.210049	0.294163	0.714056	0.475193	0.969726	1.04107
chr5:24329480-24329980	561147	atac_de_peak_chr5_24329480_24329980	263.305	-0.214674	0.169918	-1.2634	0.206446	0.4618	2.52297
chr5:24335843-24336343	561148	atac_de_peak_chr5_24335843_24336343	95.9371	-0.495708	0.250911	-1.97563	0.0481963	0.243779	1.83407
chr5:24337298-24337798	561148	atac_de_peak_chr5_24337298_24337798	94.3855	-0.108967	0.251495	-0.433276	0.664814	0.879341	1.78023
chr5:24344645-24345145	561149	atac_de_peak_chr5_24344645_24345145	108.341	-0.304723	0.243215	-1.25289	0.210244	0.546722	1.83407
chr5:24348071-24348571	561150	atac_de_peak_chr5_24348071_24348571	96.6869	-0.132954	0.265244	-0.501253	0.616193	0.831861	1.94877
chr5:24351533-24352033	561151	atac_de_peak_chr5_24351533_24352033	272.637	0.142573	0.157168	0.907138	0.364334	0.637874	2.27556
chr5:24352486-24352986	561151	atac_de_peak_chr5_24352486_24352986	88.4948	0.00965988	0.257056	0.037579	0.970023	1	1.94877
chr5:24356674-24357174	561151	atac_de_peak_chr5_24356674_24357174	100.524	0.0534251	0.246479	0.216753	0.828401	0.92774	1.94877
chr5:24360723-24361223	561151	atac_de_peak_chr5_24360723_24361223	94.1281	0.200958	0.257394	0.780742	0.434954	0.727824	1.97368
chr5:24383380-24383880	561155	atac_de_peak_chr5_24383380_24383880	379.045	-0.00812197	0.135414	-0.0599789	0.952172	1	1.00547
chr5:24387187-24387687	561156	atac_de_peak_chr5_24387187_24387687	145.079	-0.24427	0.214637	-1.13806	0.255097	0.528018	2.39044
chr5:24394189-24394689	561158	atac_de_peak_chr5_24394189_24394689	568.327	0.0108585	0.118108	0.0919374	0.926748	1	0.717149
chr5:24400271-24400771	561158	atac_de_peak_chr5_24400271_24400771	42.8848	0.0957174	0.373862	0.256023	0.797933	1	0.149046
chr5:24401951-24402451	561159	atac_de_peak_chr5_24401951_24402451	171.781	0.0943104	0.187036	0.504236	0.614095	0.751235	2.57048
chr5:24416101-24416601	561163	atac_de_peak_chr5_24416101_24416601	78.4471	-0.0957487	0.297117	-0.322259	0.747256	1	1.24686
chr5:24423393-24423893	561163	atac_de_peak_chr5_24423393_24423893	798.592	0.127365	0.103933	1.22545	0.220407	0.960241	0.490959
chr5:24445011-24445511	561167	atac_de_peak_chr5_24445011_24445511	239.911	0.0712211	0.167173	0.426032	0.670084	0.778333	2.55962
chr5:24447590-24448090	561169	atac_de_peak_chr5_24447590_24448090	216.598	-0.444852	0.177487	-2.50639	0.012197	0.0813011	2.50933
chr5:24451700-24452200	561170	atac_de_peak_chr5_24451700_24452200	352.153	0.159339	0.147544	1.07994	0.280167	0.541796	2.48924
chr5:24452246-24452746	561170	atac_de_peak_chr5_24452246_24452746	109.795	0.256278	0.289043	0.886644	0.375271	0.631669	2.39845
chr5:24453242-24453742	561170	atac_de_peak_chr5_24453242_24453742	135.588	-0.496926	0.229027	-2.16973	0.0300277	0.167652	2.04923
chr5:24453242-24453742	561171	atac_de_peak_chr5_24453242_24453742	135.588	-0.496926	0.229027	-2.16973	0.0300277	0.167652	2.04923
chr5:24454649-24455149	561172	atac_de_peak_chr5_24454649_24455149	105.093	-0.87177	0.245313	-3.5537	0.000379853	0.00832295	1.94877
chr5:24470533-24471033	561174	atac_de_peak_chr5_24470533_24471033	76.5103	0.0769165	0.29856	0.257625	0.796696	1	1.23046
chr5:24474172-24474672	561174	atac_de_peak_chr5_24474172_24474672	72.4161	-0.00135292	0.279348	-0.00484312	0.996136	1	1.09007
chr5:24474865-24475365	561174	atac_de_peak_chr5_24474865_24475365	63.3	0.027422	0.316124	0.0867442	0.930875	1	0.86444
chr5:24481614-24482114	561175	atac_de_peak_chr5_24481614_24482114	60.8578	-0.319156	0.312601	-1.02097	0.307269	1	0.505668
chr5:24483339-24483839	561175	atac_de_peak_chr5_24483339_24483839	95.8355	-0.327012	0.256842	-1.2732	0.202946	0.625842	1.32522
chr5:24486041-24486541	561175	atac_de_peak_chr5_24486041_24486541	91.5009	-0.277706	0.258802	-1.07305	0.28325	0.636067	1.78023
chr5:24492827-24493327	561177	atac_de_peak_chr5_24492827_24493327	39.6068	0.290562	0.378952	0.76675	0.44323	1	0.0505353
chr5:24496649-24497149	561178	atac_de_peak_chr5_24496649_24497149	76.0877	0.333352	0.304318	1.0954	0.273339	0.765247	1.09007
chr5:24500813-24501313	561179	atac_de_peak_chr5_24500813_24501313	142.314	-0.399522	0.208279	-1.9182	0.0550852	0.226638	2.3452
chr5:24524904-24525404	561183	atac_de_peak_chr5_24524904_24525404	45.4161	-0.0829996	0.36946	-0.224651	0.822251	1	0.353191
chr5:24526225-24526725	561183	atac_de_peak_chr5_24526225_24526725	80.1203	-0.34887	0.309654	-1.12665	0.259892	0.715655	1.23046
chr5:24526788-24527288	561183	atac_de_peak_chr5_24526788_24527288	55.2233	-0.167907	0.337872	-0.496954	0.619221	1	0.481152
chr5:24529970-24530470	561184	atac_de_peak_chr5_24529970_24530470	127.81	0.161288	0.218499	0.738162	0.460416	0.733158	2.04923
chr5:24529970-24530470	561185	atac_de_peak_chr5_24529970_24530470	127.81	0.161288	0.218499	0.738162	0.460416	0.733158	2.04923
chr5:24537578-24538078	561185	atac_de_peak_chr5_24537578_24538078	56.3635	-0.0150505	0.332253	-0.0452982	0.96387	1	0.459148
chr5:24550866-24551366	561187	atac_de_peak_chr5_24550866_24551366	81.8268	0.394857	0.276783	1.42659	0.153698	0.570272	1.23046
chr5:24577248-24577748	561191	atac_de_peak_chr5_24577248_24577748	788.934	0.139193	0.106891	1.3022	0.192849	0.894057	0.490959
chr5:24586486-24586986	561195	atac_de_peak_chr5_24586486_24586986	266.669	-0.0704201	0.153418	-0.459008	0.646228	0.76742	2.55962
chr5:24587050-24587550	561195	atac_de_peak_chr5_24587050_24587550	51.6703	-0.358803	0.336455	-1.06642	0.286232	1	0.235882
chr5:24597335-24597835	561196	atac_de_peak_chr5_24597335_24597835	100.957	-0.0916176	0.248056	-0.369342	0.711873	0.901181	1.78023
chr5:24598629-24599129	561196	atac_de_peak_chr5_24598629_24599129	63.4721	0.0529323	0.298223	0.177492	0.859122	1	0.626894
chr5:24601564-24602064	561196	atac_de_peak_chr5_24601564_24602064	104.05	0.113742	0.238843	0.47622	0.633918	0.831096	2.00945
chr5:24604688-24605188	561197	atac_de_peak_chr5_24604688_24605188	336.086	0.18332	0.140296	1.30667	0.191325	0.447598	2.48924
chr5:24611947-24612447	561199	atac_de_peak_chr5_24611947_24612447	115.646	-0.0583249	0.228919	-0.254784	0.79889	0.891404	2.04923
chr5:24615008-24615508	561199	atac_de_peak_chr5_24615008_24615508	38.1932	-0.110989	0.416068	-0.266756	0.789657	1	0.111131
chr5:24623319-24623819	561202	atac_de_peak_chr5_24623319_24623819	44.4411	0.14224	0.363725	0.391065	0.695749	1	0.353191
chr5:24624016-24624516	561202	atac_de_peak_chr5_24624016_24624516	127.469	-0.00818208	0.225144	-0.0363416	0.97101	0.914988	2.3452
chr5:24652002-24652502	561205	atac_de_peak_chr5_24652002_24652502	81.0998	-0.130595	0.274276	-0.476145	0.633971	1	1.24686
chr5:24657060-24657560	561207	atac_de_peak_chr5_24657060_24657560	101.173	-0.155529	0.271253	-0.573372	0.566393	0.79881	2.00945
chr5:24657060-24657560	561208	atac_de_peak_chr5_24657060_24657560	101.173	-0.155529	0.271253	-0.573372	0.566393	0.79881	2.00945
chr5:24674177-24674677	561211	atac_de_peak_chr5_24674177_24674677	64.7568	-0.014939	0.298193	-0.0500983	0.960044	1	0.754849
chr5:24685448-24685948	561213	atac_de_peak_chr5_24685448_24685948	1608.04	0.145259	0.0925751	1.56909	0.116626	1	0.119235
chr5:24713146-24713646	561222	atac_de_peak_chr5_24713146_24713646	228.969	-0.0801062	0.16538	-0.484375	0.62812	0.758613	2.55962
chr5:24730120-24730620	561226	atac_de_peak_chr5_24730120_24730620	39.2057	0.11817	0.384287	0.307505	0.758459	1	0.107422
chr5:24750643-24751143	561235	atac_de_peak_chr5_24750643_24751143	246.838	-0.0116786	0.168377	-0.0693596	0.944703	0.880139	2.52297
chr5:24750643-24751143	561236	atac_de_peak_chr5_24750643_24751143	246.838	-0.0116786	0.168377	-0.0693596	0.944703	0.880139	2.52297
chr5:24751205-24751705	561236	atac_de_peak_chr5_24751205_24751705	99.0009	0.0978489	0.253862	0.385442	0.69991	0.86865	1.94877
chr5:24774642-24775142	561237	atac_de_peak_chr5_24774642_24775142	48.7147	0.0745546	0.350764	0.212549	0.831679	1	0.271439
chr5:24778501-24779001	561237	atac_de_peak_chr5_24778501_24779001	38.0399	0.220061	0.397337	0.553839	0.579689	1	0.0362084
chr5:24780109-24780609	561238	atac_de_peak_chr5_24780109_24780609	38.8716	-0.588105	0.417681	-1.40802	0.159124	1	0.0505353
chr5:24820573-24821073	561251	atac_de_peak_chr5_24820573_24821073	70.1934	-0.505005	0.355264	-1.42149	0.155173	0.668418	0.86444
chr5:24842636-24843136	561258	atac_de_peak_chr5_24842636_24843136	806.195	0.180514	0.102391	1.76299	0.0779029	0.859788	0.223617
chr5:24842636-24843136	561259	atac_de_peak_chr5_24842636_24843136	806.195	0.180514	0.102391	1.76299	0.0779029	0.859788	0.223617
chr5:24860570-24861070	561265	atac_de_peak_chr5_24860570_24861070	181.352	0.0539413	0.191284	0.281995	0.777947	0.833656	2.44499
chr5:24860570-24861070	561266	atac_de_peak_chr5_24860570_24861070	181.352	0.0539413	0.191284	0.281995	0.777947	0.833656	2.44499
chr5:24861466-24861966	561266	atac_de_peak_chr5_24861466_24861966	48.4667	-0.131106	0.349304	-0.375336	0.707411	1	0.271439
chr5:24872560-24873060	561269	atac_de_peak_chr5_24872560_24873060	24.1678	-0.818351	0.509861	-1.60505	0.108484	1	0
chr5:24874084-24874584	561270	atac_de_peak_chr5_24874084_24874584	93.401	-0.272582	0.26176	-1.04135	0.297715	0.641205	1.83407
chr5:24874084-24874584	561269	atac_de_peak_chr5_24874084_24874584	93.401	-0.272582	0.26176	-1.04135	0.297715	0.641205	1.83407
chr5:24875714-24876214	561271	atac_de_peak_chr5_24875714_24876214	32.2413	-1.00126	0.431633	-2.31971	0.0203566	1	0.0396749
chr5:24875714-24876214	561272	atac_de_peak_chr5_24875714_24876214	32.2413	-1.00126	0.431633	-2.31971	0.0203566	1	0.0396749
chr5:24902767-24903267	561284	atac_de_peak_chr5_24902767_24903267	36.8335	0.435089	0.411237	1.058	0.290055	1	0.111131
chr5:24908247-24908747	561285	atac_de_peak_chr5_24908247_24908747	487.778	-0.111187	0.124777	-0.891089	0.372882	0.701	1.85072
chr5:24952967-24953467	561302	atac_de_peak_chr5_24952967_24953467	100.546	0.124873	0.249564	0.500366	0.616817	0.858097	1.78023
chr5:24960754-24961254	561304	atac_de_peak_chr5_24960754_24961254	80.0006	0.241876	0.269121	0.898765	0.368778	0.812273	1.24686
chr5:24963671-24964171	561304	atac_de_peak_chr5_24963671_24964171	56.5732	0.270123	0.313704	0.861075	0.389197	1	0.459148
chr5:24973194-24973694	561307	atac_de_peak_chr5_24973194_24973694	37.5678	-0.158013	0.421221	-0.375131	0.707563	1	0.107948
chr5:24981627-24982127	561309	atac_de_peak_chr5_24981627_24982127	70.6523	0.0967767	0.287594	0.336504	0.736491	1	0.741413
chr5:24985530-24986030	561311	atac_de_peak_chr5_24985530_24986030	48.5776	0.583101	0.342202	1.70397	0.0883871	0.886007	0.230619
chr5:24995700-24996200	561314	atac_de_peak_chr5_24995700_24996200	53.8371	0.262835	0.325498	0.807485	0.419387	1	0.469627
chr5:25006808-25007308	561316	atac_de_peak_chr5_25006808_25007308	133.253	-0.0630677	0.234229	-0.269257	0.787732	0.845978	2.37248
chr5:25010289-25010789	561317	atac_de_peak_chr5_25010289_25010789	152.797	0.169105	0.196304	0.861446	0.388992	0.625055	2.54996
chr5:25011011-25011511	561318	atac_de_peak_chr5_25011011_25011511	65.2975	0.35613	0.290875	1.22434	0.220824	0.863283	0.626894
chr5:25053965-25054465	561324	atac_de_peak_chr5_25053965_25054465	69.5246	-0.690114	0.306724	-2.24995	0.0244521	0.253755	0.86444
chr5:25055287-25055787	561324	atac_de_peak_chr5_25055287_25055787	125.515	-0.100311	0.236575	-0.424015	0.671555	0.810837	2.28207
chr5:25058519-25059019	561324	atac_de_peak_chr5_25058519_25059019	60.3298	-0.333336	0.321609	-1.03646	0.299986	1	0.366715
chr5:25058519-25059019	561325	atac_de_peak_chr5_25058519_25059019	60.3298	-0.333336	0.321609	-1.03646	0.299986	1	0.366715
chr5:25059176-25059676	561325	atac_de_peak_chr5_25059176_25059676	411.569	-0.171811	0.132538	-1.29631	0.194867	0.456949	2.43215
chr5:25067100-25067600	561327	atac_de_peak_chr5_25067100_25067600	88.4184	0.187536	0.284403	0.659404	0.509637	0.886889	1.32522
chr5:25078553-25079053	561333	atac_de_peak_chr5_25078553_25079053	31.9552	0.123817	0.443268	0.279329	0.779993	1	0.117093
chr5:25078553-25079053	561334	atac_de_peak_chr5_25078553_25079053	31.9552	0.123817	0.443268	0.279329	0.779993	1	0.117093
chr5:25086261-25086761	561336	atac_de_peak_chr5_25086261_25086761	54.9513	-0.151396	0.346399	-0.437056	0.66207	1	0.459148
chr5:25087028-25087528	561336	atac_de_peak_chr5_25087028_25087528	76.5244	0.250463	0.27997	0.894606	0.370998	0.866248	1.04107
chr5:25088597-25089097	561336	atac_de_peak_chr5_25088597_25089097	57.0035	0.185339	0.388378	0.477214	0.63321	1	0.47508
chr5:25099517-25100017	561338	atac_de_peak_chr5_25099517_25100017	60.2438	-0.0059061	0.344836	-0.0171273	0.986335	1	0.741413
chr5:25100531-25101031	561338	atac_de_peak_chr5_25100531_25101031	65.7336	-0.338773	0.297537	-1.13859	0.254873	0.856098	0.741413
chr5:25160491-25160991	561355	atac_de_peak_chr5_25160491_25160991	115.286	-0.335781	0.232857	-1.44201	0.149301	0.400069	2.39845
chr5:25165652-25166152	561358	atac_de_peak_chr5_25165652_25166152	159.749	0.0867729	0.199948	0.433976	0.664306	0.797099	2.37215
chr5:25165652-25166152	561357	atac_de_peak_chr5_25165652_25166152	159.749	0.0867729	0.199948	0.433976	0.664306	0.797099	2.37215
chr5:25222696-25223196	561372	atac_de_peak_chr5_25222696_25223196	414.34	-0.296158	0.128631	-2.30238	0.0213137	0.120279	2.43215
chr5:25222696-25223196	561373	atac_de_peak_chr5_25222696_25223196	414.34	-0.296158	0.128631	-2.30238	0.0213137	0.120279	2.43215
chr5:25383556-25384056	561425	atac_de_peak_chr5_25383556_25384056	24.3283	-0.470105	0.48014	-0.979099	0.327531	1	0
chr5:25472081-25472581	561458	atac_de_peak_chr5_25472081_25472581	70.2043	0.817421	0.327181	2.49838	0.0124764	0.181701	0.754849
chr5:25497668-25498168	561464	atac_de_peak_chr5_25497668_25498168	131.915	0.130555	0.225588	0.578734	0.562769	0.752311	2.3452
chr5:25498245-25498745	561464	atac_de_peak_chr5_25498245_25498745	139.845	0.218785	0.25323	0.863978	0.3876	0.646468	2.3452
chr5:25499413-25499913	561465	atac_de_peak_chr5_25499413_25499913	558.692	0.109991	0.117801	0.933701	0.350458	0.682625	1.85072
chr5:25529485-25529985	561470	atac_de_peak_chr5_25529485_25529985	892.699	0.0127119	0.097953	0.129776	0.896744	1	0.223617
chr5:25543977-25544477	561476	atac_de_peak_chr5_25543977_25544477	130.555	0.631821	0.215401	2.93322	0.00335461	0.034957	2.33098
chr5:25544500-25545000	561476	atac_de_peak_chr5_25544500_25545000	72.2798	0.26703	0.282832	0.944128	0.345104	0.840789	1.05715
chr5:25544500-25545000	561477	atac_de_peak_chr5_25544500_25545000	72.2798	0.26703	0.282832	0.944128	0.345104	0.840789	1.05715
chr5:25599389-25599889	561492	atac_de_peak_chr5_25599389_25599889	51.2744	0.360924	0.343045	1.05212	0.292745	1	0.365467
chr5:25609892-25610392	561496	atac_de_peak_chr5_25609892_25610392	177.575	0.093484	0.18591	0.502847	0.615072	0.753757	2.54996
chr5:25612054-25612554	561496	atac_de_peak_chr5_25612054_25612554	88.8068	-0.199331	0.266203	-0.748794	0.453982	0.744396	1.94877
chr5:25613915-25614415	561496	atac_de_peak_chr5_25613915_25614415	247.202	0.528559	0.179583	2.94325	0.00324785	0.0319043	2.55962
chr5:25623903-25624403	561498	atac_de_peak_chr5_25623903_25624403	34.6888	0.551721	0.426586	1.29334	0.195894	1	0.048455
chr5:25628414-25628914	561498	atac_de_peak_chr5_25628414_25628914	59.1982	-0.807377	0.356539	-2.26448	0.0235443	0.359685	0.459148
chr5:25628948-25629448	561498	atac_de_peak_chr5_25628948_25629448	20.0988	-0.542483	0.565098	-0.959981	0.337065	1	0
chr5:25639130-25639630	561498	atac_de_peak_chr5_25639130_25639630	201.725	0.129604	0.17447	0.742846	0.457575	0.672909	2.50704
chr5:25645868-25646368	561502	atac_de_peak_chr5_25645868_25646368	200.956	-0.232527	0.186845	-1.24449	0.213318	0.465173	2.57048
chr5:25654424-25654924	561503	atac_de_peak_chr5_25654424_25654924	48.9535	-0.185762	0.350287	-0.530313	0.595895	1	0.235882
chr5:25666014-25666514	561503	atac_de_peak_chr5_25666014_25666514	34.6712	-0.421756	0.417672	-1.00978	0.312601	1	0.106586
chr5:25695689-25696189	561511	atac_de_peak_chr5_25695689_25696189	40.2237	-0.468311	0.378633	-1.23685	0.216145	1	0.154191
chr5:25705526-25706026	561514	atac_de_peak_chr5_25705526_25706026	200.634	0.016831	0.182543	0.0922033	0.926537	0.876177	2.50704
chr5:25722972-25723472	561519	atac_de_peak_chr5_25722972_25723472	116.004	0.678389	0.234327	2.89505	0.00379101	0.0416408	2.04923
chr5:25734291-25734791	561524	atac_de_peak_chr5_25734291_25734791	36.1063	0.546601	0.411409	1.32861	0.183978	1	0.106586
chr5:25752819-25753319	561530	atac_de_peak_chr5_25752819_25753319	60.0907	0.346261	0.314921	1.09952	0.271543	1	0.366715
chr5:25754301-25754801	561531	atac_de_peak_chr5_25754301_25754801	37.8659	0.303078	0.388956	0.77921	0.435856	1	0.107948
chr5:25759717-25760217	561532	atac_de_peak_chr5_25759717_25760217	456.674	0.00424546	0.134181	0.0316397	0.974759	0.902204	2.43215
chr5:25800882-25801382	561543	atac_de_peak_chr5_25800882_25801382	41.9615	-0.0108017	0.370211	-0.0291771	0.976723	1	0.149046
chr5:25829676-25830176	561552	atac_de_peak_chr5_25829676_25830176	30.7373	-0.162546	0.450126	-0.361111	0.718016	1	0.040066
chr5:25831586-25832086	561553	atac_de_peak_chr5_25831586_25832086	52.1875	0.114078	0.341963	0.333598	0.738683	1	0.235882
chr5:25868911-25869411	561566	atac_de_peak_chr5_25868911_25869411	33.2851	0.451779	0.415533	1.08723	0.276937	1	0.0423226
chr5:25889764-25890264	561573	atac_de_peak_chr5_25889764_25890264	41.639	0.436287	0.370356	1.17802	0.238788	1	0.113956
chr5:25891231-25891731	561573	atac_de_peak_chr5_25891231_25891731	30.4818	-0.704977	0.505933	-1.39342	0.163493	1	0.040066
chr5:26006809-26007309	561590	atac_de_peak_chr5_26006809_26007309	84.52	-0.121241	0.277616	-0.436721	0.662314	1	1.3392
chr5:26007322-26007822	561590	atac_de_peak_chr5_26007322_26007822	183.341	-0.381669	0.182952	-2.08617	0.0369632	0.165602	2.57048
chr5:26142751-26143251	561609	atac_de_peak_chr5_26142751_26143251	36.5043	0.802812	0.390071	2.05812	0.0395788	1	0.048455
chr5:26165402-26165902	561619	atac_de_peak_chr5_26165402_26165902	52.2914	-0.373892	0.333762	-1.12024	0.262613	1	0.235882
chr5:26206081-26206581	561633	atac_de_peak_chr5_26206081_26206581	77.7238	-0.103438	0.272382	-0.379753	0.704129	1	1.24686
chr5:26206081-26206581	561634	atac_de_peak_chr5_26206081_26206581	77.7238	-0.103438	0.272382	-0.379753	0.704129	1	1.24686
chr5:26206669-26207169	561634	atac_de_peak_chr5_26206669_26207169	43.1978	-0.0359376	0.385538	-0.0932141	0.925733	1	0.149046
chr5:26282252-26282752	561657	atac_de_peak_chr5_26282252_26282752	77.6565	0.422596	0.269089	1.57047	0.116306	0.494159	1.24686
chr5:26338103-26338603	561684	atac_de_peak_chr5_26338103_26338603	28.5693	-0.539535	0.45636	-1.18226	0.237103	1	0
chr5:26344390-26344890	561687	atac_de_peak_chr5_26344390_26344890	62.4361	-0.929161	0.322974	-2.87689	0.00401616	0.0861508	0.754849
chr5:26355096-26355596	561692	atac_de_peak_chr5_26355096_26355596	37.8464	-0.44775	0.39892	-1.12241	0.26169	1	0.107422
chr5:26356391-26356891	561692	atac_de_peak_chr5_26356391_26356891	43.9775	-0.307494	0.382123	-0.804699	0.420993	1	0.28832
chr5:26356391-26356891	561693	atac_de_peak_chr5_26356391_26356891	43.9775	-0.307494	0.382123	-0.804699	0.420993	1	0.28832
chr5:26374478-26374978	561701	atac_de_peak_chr5_26374478_26374978	90.1127	-0.95771	0.273298	-3.50427	0.000457868	0.00992769	1.83407
chr5:26412826-26413326	561713	atac_de_peak_chr5_26412826_26413326	23.6779	-0.410827	0.50461	-0.814147	0.415561	1	0
chr5:26412826-26413326	561712	atac_de_peak_chr5_26412826_26413326	23.6779	-0.410827	0.50461	-0.814147	0.415561	1	0
chr5:26497619-26498119	561732	atac_de_peak_chr5_26497619_26498119	25.3187	-0.457719	0.512828	-0.892539	0.372104	1	0
chr5:26497619-26498119	561731	atac_de_peak_chr5_26497619_26498119	25.3187	-0.457719	0.512828	-0.892539	0.372104	1	0
chr5:26572807-26573307	561755	atac_de_peak_chr5_26572807_26573307	132.331	0.161968	0.219613	0.737513	0.460811	0.69292	2.3452
chr5:26586144-26586644	561757	atac_de_peak_chr5_26586144_26586644	21.2358	-0.270389	0.527359	-0.512723	0.608145	1	0
chr5:26817579-26818079	561832	atac_de_peak_chr5_26817579_26818079	97.7589	-0.042967	0.267553	-0.160592	0.872414	0.958467	1.94877
chr5:26817579-26818079	561833	atac_de_peak_chr5_26817579_26818079	97.7589	-0.042967	0.267553	-0.160592	0.872414	0.958467	1.94877
chr5:26903773-26904273	561854	atac_de_peak_chr5_26903773_26904273	78.836	0.124812	0.268785	0.464354	0.642394	1	1.24686
chr5:26904311-26904811	561854	atac_de_peak_chr5_26904311_26904811	383.283	-0.188792	0.150656	-1.25313	0.210158	0.71243	1.00547
chr5:26932373-26932873	561864	atac_de_peak_chr5_26932373_26932873	32.5819	-0.589699	0.424564	-1.38895	0.164847	1	0.0904456
chr5:26945455-26945955	561866	atac_de_peak_chr5_26945455_26945955	81.7199	0.171829	0.27031	0.635674	0.524989	0.893488	1.3392
chr5:26984022-26984522	561890	atac_de_peak_chr5_26984022_26984522	47.0974	0.107643	0.351619	0.306136	0.759501	1	0.446436
chr5:27029752-27030252	561903	atac_de_peak_chr5_27029752_27030252	27.0955	0.041655	0.450072	0.0925517	0.92626	1	0
chr5:27048102-27048602	561908	atac_de_peak_chr5_27048102_27048602	85.4363	0.0150013	0.25886	0.0579514	0.953787	1	1.23046
chr5:27048849-27049349	561908	atac_de_peak_chr5_27048849_27049349	47.8186	-0.0458381	0.340982	-0.13443	0.893063	1	0.226927
chr5:27049510-27050010	561908	atac_de_peak_chr5_27049510_27050010	94.5979	0.236754	0.275279	0.860049	0.389762	0.726147	1.78023
chr5:27051206-27051706	561909	atac_de_peak_chr5_27051206_27051706	58.9429	0.86579	0.310049	2.79242	0.00523147	0.104173	0.741413
chr5:27051206-27051706	561908	atac_de_peak_chr5_27051206_27051706	58.9429	0.86579	0.310049	2.79242	0.00523147	0.104173	0.741413
chr5:27074974-27075474	561921	atac_de_peak_chr5_27074974_27075474	70.5073	0.171359	0.311005	0.550983	0.581645	1	0.626894
chr5:27108228-27108728	561931	atac_de_peak_chr5_27108228_27108728	32.547	-0.683507	0.492453	-1.38796	0.165148	1	0.0396749
chr5:27122904-27123404	561933	atac_de_peak_chr5_27122904_27123404	53.239	-0.160169	0.32703	-0.489769	0.624298	1	0.459148
chr5:27125958-27126458	561934	atac_de_peak_chr5_27125958_27126458	148.601	-0.13093	0.213348	-0.613693	0.539418	0.737067	2.37215
chr5:27133138-27133638	561936	atac_de_peak_chr5_27133138_27133638	42.3252	-1.02569	0.382318	-2.68283	0.00730014	0.343947	0.154191
chr5:27134538-27135038	561937	atac_de_peak_chr5_27134538_27135038	31.7974	-0.229796	0.446081	-0.515144	0.606453	1	0.117093
chr5:27147460-27147960	561942	atac_de_peak_chr5_27147460_27147960	88.9728	-0.844084	0.274579	-3.07411	0.00211135	0.0375465	1.32522
chr5:27150942-27151442	561943	atac_de_peak_chr5_27150942_27151442	39.0812	-0.310271	0.383092	-0.809911	0.417991	1	0.0362084
chr5:27158536-27159036	561944	atac_de_peak_chr5_27158536_27159036	55.7655	-0.969637	0.341634	-2.83823	0.00453642	0.150598	0.366715
chr5:27200961-27201461	561956	atac_de_peak_chr5_27200961_27201461	36.8257	0.449086	0.384824	1.16699	0.243214	1	0.107422
chr5:27203125-27203625	561957	atac_de_peak_chr5_27203125_27203625	27.9298	-0.414513	0.480403	-0.862845	0.388223	1	0
chr5:27255198-27255698	561971	atac_de_peak_chr5_27255198_27255698	248.56	-0.417467	0.178769	-2.33523	0.0195312	0.111804	2.48924
chr5:27261720-27262220	561973	atac_de_peak_chr5_27261720_27262220	156.058	0.143615	0.195418	0.734911	0.462394	0.676459	2.50457
chr5:27306299-27306799	561984	atac_de_peak_chr5_27306299_27306799	49.4674	0.206566	0.341535	0.604818	0.5453	1	0.235882
chr5:27324542-27325042	561986	atac_de_peak_chr5_27324542_27325042	44.3185	0.233816	0.405421	0.576724	0.564126	1	0.28832
chr5:27324542-27325042	561985	atac_de_peak_chr5_27324542_27325042	44.3185	0.233816	0.405421	0.576724	0.564126	1	0.28832
chr5:27339174-27339674	561990	atac_de_peak_chr5_27339174_27339674	29.8717	-0.445742	0.449327	-0.99202	0.321188	1	0.024013
chr5:27348328-27348828	561992	atac_de_peak_chr5_27348328_27348828	40.7424	0.0604326	0.4208	0.143614	0.885806	1	0.158992
chr5:27357592-27358092	561995	atac_de_peak_chr5_27357592_27358092	54.2456	0.82122	0.349647	2.34871	0.0188384	0.360125	0.366715
chr5:27373849-27374349	562005	atac_de_peak_chr5_27373849_27374349	54.2711	-1.01918	0.356609	-2.85798	0.00426343	0.144525	0.366715
chr5:27375713-27376213	562005	atac_de_peak_chr5_27375713_27376213	24.8954	0.138272	0.476732	0.290042	0.771784	1	0
chr5:27380873-27381373	562006	atac_de_peak_chr5_27380873_27381373	54.1315	-0.288706	0.341367	-0.845733	0.397701	1	0.481152
chr5:27408772-27409272	562017	atac_de_peak_chr5_27408772_27409272	26.3161	-0.308166	0.496442	-0.62075	0.534764	1	0
chr5:27412989-27413489	562018	atac_de_peak_chr5_27412989_27413489	39.3211	-0.40546	0.409478	-0.990187	0.322083	1	0.0505353
chr5:27423714-27424214	562021	atac_de_peak_chr5_27423714_27424214	52.7917	-0.442559	0.343472	-1.28849	0.197577	0.911406	0.481152
chr5:27424428-27424928	562021	atac_de_peak_chr5_27424428_27424928	168.177	-0.492794	0.19309	-2.55214	0.0107062	0.0769702	2.39044
chr5:27453230-27453730	562034	atac_de_peak_chr5_27453230_27453730	44.7626	-0.880294	0.374372	-2.35139	0.0187035	0.463303	0.226927
chr5:27453230-27453730	562035	atac_de_peak_chr5_27453230_27453730	44.7626	-0.880294	0.374372	-2.35139	0.0187035	0.463303	0.226927
chr5:27456829-27457329	562036	atac_de_peak_chr5_27456829_27457329	56.1676	0.197095	0.33618	0.586278	0.557689	1	0.459148
chr5:27490840-27491340	562047	atac_de_peak_chr5_27490840_27491340	59.0147	0.407468	0.318781	1.27821	0.201177	0.899287	0.505668
chr5:27544905-27545405	562066	atac_de_peak_chr5_27544905_27545405	51.5519	-0.00371627	0.381154	-0.00975005	0.992221	1	0.271439
chr5:27596375-27596875	562084	atac_de_peak_chr5_27596375_27596875	20.6076	-0.291214	0.556879	-0.52294	0.601016	1	0
chr5:27615752-27616252	562091	atac_de_peak_chr5_27615752_27616252	38.11	0.297591	0.386986	0.768995	0.441896	1	0.0505353
chr5:27622247-27622747	562092	atac_de_peak_chr5_27622247_27622747	31.2117	-0.549378	0.42667	-1.2876	0.197887	1	0.0405244
chr5:27623784-27624284	562093	atac_de_peak_chr5_27623784_27624284	35.5593	0.0850566	0.399174	0.213082	0.831263	1	0.107948
chr5:27623784-27624284	562092	atac_de_peak_chr5_27623784_27624284	35.5593	0.0850566	0.399174	0.213082	0.831263	1	0.107948
chr5:27635920-27636420	562096	atac_de_peak_chr5_27635920_27636420	27.6344	0.0114696	0.508717	0.0225462	0.982012	1	0
chr5:27652149-27652649	562104	atac_de_peak_chr5_27652149_27652649	36.3289	-0.0910407	0.412331	-0.220795	0.825252	1	0.111131
chr5:27653340-27653840	562105	atac_de_peak_chr5_27653340_27653840	33.6523	0.155451	0.421564	0.368749	0.712315	1	0.0405803
chr5:27677174-27677674	562113	atac_de_peak_chr5_27677174_27677674	41.3985	-0.500138	0.40474	-1.2357	0.216569	1	0.158992
chr5:27680416-27680916	562113	atac_de_peak_chr5_27680416_27680916	41.647	-0.199193	0.373454	-0.533381	0.59377	1	0.154191
chr5:27711455-27711955	562122	atac_de_peak_chr5_27711455_27711955	31.2071	-0.429671	0.432899	-0.992543	0.320933	1	0.0417862
chr5:27717259-27717759	562125	atac_de_peak_chr5_27717259_27717759	58.022	-0.961807	0.327122	-2.94021	0.00327994	0.105014	0.459148
chr5:27719146-27719646	562126	atac_de_peak_chr5_27719146_27719646	36.6656	-0.182029	0.396453	-0.459145	0.64613	1	0.107948
chr5:27732372-27732872	562129	atac_de_peak_chr5_27732372_27732872	37.1097	-0.124917	0.392223	-0.318484	0.750118	1	0.048455
chr5:27737146-27737646	562131	atac_de_peak_chr5_27737146_27737646	37.5878	0.0695487	0.386374	0.180004	0.85715	1	0.0505353
chr5:27767881-27768381	562141	atac_de_peak_chr5_27767881_27768381	133.205	-0.555396	0.22529	-2.46525	0.0136916	0.0911339	2.37248
chr5:27791390-27791890	562152	atac_de_peak_chr5_27791390_27791890	866.496	0.208929	0.099289	2.10426	0.0353562	0.433178	0.490959
chr5:27841809-27842309	562168	atac_de_peak_chr5_27841809_27842309	51.0812	0.0745242	0.339555	0.219476	0.826279	1	0.271439
chr5:27873127-27873627	562177	atac_de_peak_chr5_27873127_27873627	88.2784	-0.13184	0.256993	-0.513011	0.607944	0.845768	1.83407
chr5:27995134-27995634	562210	atac_de_peak_chr5_27995134_27995634	60.5668	-0.226055	0.320287	-0.705789	0.480319	1	0.459148
chr5:27995904-27996404	562210	atac_de_peak_chr5_27995904_27996404	40.7827	-0.0847388	0.399811	-0.211947	0.832148	1	0.154191
chr5:28038075-28038575	562223	atac_de_peak_chr5_28038075_28038575	57.2668	0.620161	0.329415	1.88261	0.0597528	0.642217	0.366715
chr5:28060429-28060929	562230	atac_de_peak_chr5_28060429_28060929	60.6925	0.548366	0.316676	1.73163	0.0833395	0.736868	0.366715
chr5:28060949-28061449	562230	atac_de_peak_chr5_28060949_28061449	49.4956	-0.195011	0.337148	-0.578415	0.562984	1	0.235882
chr5:28070941-28071441	562232	atac_de_peak_chr5_28070941_28071441	1338.64	0.137715	0.093163	1.47821	0.139351	1	0.119235
chr5:28071771-28072271	562232	atac_de_peak_chr5_28071771_28072271	834.66	-0.112407	0.103672	-1.08426	0.27825	1	0.490959
chr5:28079429-28079929	562233	atac_de_peak_chr5_28079429_28079929	84.1798	0.248285	0.26381	0.941151	0.346627	0.79869	1.23046
chr5:28079987-28080487	562233	atac_de_peak_chr5_28079987_28080487	55.8142	0.352191	0.321619	1.09506	0.273492	1	0.459148
chr5:28080932-28081432	562233	atac_de_peak_chr5_28080932_28081432	44.6416	0.241745	0.366832	0.659008	0.509891	1	0.353191
chr5:28090484-28090984	562235	atac_de_peak_chr5_28090484_28090984	19.9004	-1.29332	0.600431	-2.15398	0.0312419	1	0
chr5:28093880-28094380	562236	atac_de_peak_chr5_28093880_28094380	50.5811	-0.0432034	0.38822	-0.111286	0.91139	1	0.366715
chr5:28108723-28109223	562237	atac_de_peak_chr5_28108723_28109223	59.5872	0.123595	0.324232	0.381192	0.703061	1	0.626894
chr5:28118166-28118666	562237	atac_de_peak_chr5_28118166_28118666	49.9103	0.234022	0.348767	0.670997	0.502223	1	0.366715
chr5:28122998-28123498	562238	atac_de_peak_chr5_28122998_28123498	126.201	-0.199621	0.233321	-0.855562	0.39224	0.651507	2.33098
chr5:28124140-28124640	562238	atac_de_peak_chr5_28124140_28124640	57.9705	0.356288	0.32305	1.10289	0.270076	0.935925	0.626894
chr5:28136405-28136905	562242	atac_de_peak_chr5_28136405_28136905	111.038	0.214756	0.254734	0.84306	0.399195	0.651505	2.37248
chr5:28136405-28136905	562243	atac_de_peak_chr5_28136405_28136905	111.038	0.214756	0.254734	0.84306	0.399195	0.651505	2.37248
chr5:28145395-28145895	562248	atac_de_peak_chr5_28145395_28145895	64.884	-0.0333803	0.301846	-0.110587	0.911944	1	0.626894
chr5:28149357-28149857	562248	atac_de_peak_chr5_28149357_28149857	33.1311	-0.044766	0.409193	-0.109401	0.912885	1	0.0423226
chr5:28158273-28158773	562250	atac_de_peak_chr5_28158273_28158773	102.024	-0.0439206	0.249124	-0.1763	0.860058	1	1.78023
chr5:28162063-28162563	562251	atac_de_peak_chr5_28162063_28162563	125.399	-0.0983765	0.226347	-0.434627	0.663833	0.799551	2.3452
chr5:28165344-28165844	562252	atac_de_peak_chr5_28165344_28165844	464.548	0.180386	0.126807	1.42253	0.154874	0.722143	0.717149
chr5:28165344-28165844	562251	atac_de_peak_chr5_28165344_28165844	464.548	0.180386	0.126807	1.42253	0.154874	0.722143	0.717149
chr5:28166121-28166621	562252	atac_de_peak_chr5_28166121_28166621	126.125	-0.0586468	0.231838	-0.252965	0.800296	0.854163	2.3452
chr5:28168685-28169185	562252	atac_de_peak_chr5_28168685_28169185	109.835	0.0587206	0.229229	0.256166	0.797823	0.849392	2.37132
chr5:28170907-28171407	562253	atac_de_peak_chr5_28170907_28171407	110.212	-0.141343	0.243559	-0.580324	0.561696	0.748793	2.37132
chr5:28174806-28175306	562253	atac_de_peak_chr5_28174806_28175306	161.674	0.0728288	0.193433	0.376507	0.70654	0.811997	2.39044
chr5:28191253-28191753	562263	atac_de_peak_chr5_28191253_28191753	82.3955	-0.0609874	0.265934	-0.229333	0.81861	1	1.04107
chr5:28191764-28192264	562263	atac_de_peak_chr5_28191764_28192264	127.601	0.134838	0.21585	0.624681	0.53218	0.73846	2.33098
chr5:28195409-28195909	562263	atac_de_peak_chr5_28195409_28195909	41.9469	-0.0321141	0.376587	-0.0852767	0.932041	1	0.158992
chr5:28209213-28209713	562266	atac_de_peak_chr5_28209213_28209713	55.6439	-0.394307	0.329117	-1.19807	0.230888	1	0.481152
chr5:28209765-28210265	562266	atac_de_peak_chr5_28209765_28210265	234.547	-0.298192	0.17029	-1.75108	0.0799314	0.272523	2.50933
chr5:28237020-28237520	562278	atac_de_peak_chr5_28237020_28237520	130.559	-0.4943	0.214211	-2.30754	0.0210248	0.13334	2.04923
chr5:28238153-28238653	562278	atac_de_peak_chr5_28238153_28238653	55.67	0.559729	0.33027	1.69476	0.0901203	0.759197	0.366715
chr5:28251270-28251770	562284	atac_de_peak_chr5_28251270_28251770	240.746	-0.194352	0.167856	-1.15785	0.246926	0.507684	2.50933
chr5:28260221-28260721	562288	atac_de_peak_chr5_28260221_28260721	46.7245	-0.111859	0.377367	-0.296421	0.766909	1	0.226927
chr5:28263707-28264207	562288	atac_de_peak_chr5_28263707_28264207	53.2097	-0.560393	0.340648	-1.64508	0.0999533	0.714552	0.47508
chr5:28316713-28317213	562302	atac_de_peak_chr5_28316713_28317213	494.522	-0.17827	0.12829	-1.38959	0.164654	0.481893	1.85072
chr5:28316713-28317213	562303	atac_de_peak_chr5_28316713_28317213	494.522	-0.17827	0.12829	-1.38959	0.164654	0.481893	1.85072
chr5:28329355-28329855	562309	atac_de_peak_chr5_28329355_28329855	42.6622	-0.139214	0.365118	-0.381286	0.702991	1	0.113956
chr5:28329355-28329855	562308	atac_de_peak_chr5_28329355_28329855	42.6622	-0.139214	0.365118	-0.381286	0.702991	1	0.113956
chr5:28368071-28368571	562323	atac_de_peak_chr5_28368071_28368571	102.266	-0.0762725	0.253599	-0.30076	0.763597	0.893238	1.94877
chr5:28388117-28388617	562327	atac_de_peak_chr5_28388117_28388617	28.7593	0.203608	0.457326	0.445214	0.656165	1	0
chr5:28451134-28451634	562348	atac_de_peak_chr5_28451134_28451634	78.0225	0.00265302	0.286377	0.0092641	0.992608	1	1.04107
chr5:28457854-28458354	562350	atac_de_peak_chr5_28457854_28458354	65.581	-0.178864	0.308539	-0.579713	0.562108	1	0.741413
chr5:28466590-28467090	562352	atac_de_peak_chr5_28466590_28467090	31.8588	-0.436428	0.456135	-0.956796	0.33867	1	0.117093
chr5:28469699-28470199	562354	atac_de_peak_chr5_28469699_28470199	54.962	-0.160639	0.324532	-0.494988	0.620608	1	0.366715
chr5:28521073-28521573	562369	atac_de_peak_chr5_28521073_28521573	252.21	0.1521	0.174924	0.869517	0.384564	0.628337	2.48924
chr5:28530138-28530638	562369	atac_de_peak_chr5_28530138_28530638	33.1631	-0.469779	0.477394	-0.984049	0.325091	1	0.0396749
chr5:28611814-28612314	562400	atac_de_peak_chr5_28611814_28612314	175.234	0.0767432	0.215074	0.356822	0.721225	0.818688	2.39044
chr5:28679724-28680224	562421	atac_de_peak_chr5_28679724_28680224	219.098	-0.607107	0.176395	-3.44174	0.000577975	0.00931109	2.52297
chr5:28679724-28680224	562422	atac_de_peak_chr5_28679724_28680224	219.098	-0.607107	0.176395	-3.44174	0.000577975	0.00931109	2.52297
chr5:28689656-28690156	562426	atac_de_peak_chr5_28689656_28690156	76.9096	-0.0169734	0.270311	-0.0627919	0.949932	1	1.23046
chr5:28696901-28697401	562428	atac_de_peak_chr5_28696901_28697401	25.1996	-0.299891	0.492049	-0.609475	0.54221	1	0
chr5:28709458-28709958	562431	atac_de_peak_chr5_28709458_28709958	22.2678	-0.920785	0.517664	-1.77873	0.075284	1	0
chr5:28734733-28735233	562439	atac_de_peak_chr5_28734733_28735233	317.932	-0.135584	0.148326	-0.914094	0.360667	0.608304	2.50788
chr5:28756424-28756924	562444	atac_de_peak_chr5_28756424_28756924	85.6677	-0.175173	0.262794	-0.666578	0.505042	0.884609	1.32522
chr5:28756424-28756924	562445	atac_de_peak_chr5_28756424_28756924	85.6677	-0.175173	0.262794	-0.666578	0.505042	0.884609	1.32522
chr5:28838382-28838882	562464	atac_de_peak_chr5_28838382_28838882	111.612	-0.14661	0.234809	-0.624377	0.53238	0.73299	2.37132
chr5:28858675-28859175	562473	atac_de_peak_chr5_28858675_28859175	72.2066	0.41996	0.280495	1.49721	0.134339	0.573958	1.05715
chr5:28904418-28904918	562488	atac_de_peak_chr5_28904418_28904918	36.4339	0.481982	0.385057	1.25172	0.210674	1	0.0505353
chr5:28992686-28993186	562525	atac_de_peak_chr5_28992686_28993186	48.5227	-0.939082	0.3649	-2.57353	0.0100667	0.327903	0.230619
chr5:28992686-28993186	562526	atac_de_peak_chr5_28992686_28993186	48.5227	-0.939082	0.3649	-2.57353	0.0100667	0.327903	0.230619
chr5:29195589-29196089	562589	atac_de_peak_chr5_29195589_29196089	534.573	-0.0582458	0.124538	-0.467694	0.640003	0.875549	1.73494
chr5:29244735-29245235	562614	atac_de_peak_chr5_29244735_29245235	48.9869	-0.393893	0.37171	-1.05968	0.289291	1	0.366715
chr5:29316606-29317106	562646	atac_de_peak_chr5_29316606_29317106	16.6077	-1.14275	0.632379	-1.80707	0.0707511	1	0
chr5:29317338-29317838	562646	atac_de_peak_chr5_29317338_29317838	101.935	-0.915274	0.246086	-3.71933	0.000199752	0.00512764	1.97368
chr5:29378161-29378661	562663	atac_de_peak_chr5_29378161_29378661	459	-0.258339	0.137264	-1.88207	0.0598271	0.243797	2.27556
chr5:29389311-29389811	562668	atac_de_peak_chr5_29389311_29389811	54.7908	0.0202941	0.324083	0.06262	0.950069	1	0.459148
chr5:29389311-29389811	562669	atac_de_peak_chr5_29389311_29389811	54.7908	0.0202941	0.324083	0.06262	0.950069	1	0.459148
chr5:29434432-29434932	562679	atac_de_peak_chr5_29434432_29434932	257.924	0.087347	0.157376	0.555021	0.57888	0.769932	2.27556
chr5:29472016-29472516	562694	atac_de_peak_chr5_29472016_29472516	35.7161	0.063867	0.402891	0.158522	0.874046	1	0.0423226
chr5:29477833-29478333	562694	atac_de_peak_chr5_29477833_29478333	46.1606	-0.109837	0.354666	-0.309692	0.756795	1	0.226927
chr5:29478444-29478944	562695	atac_de_peak_chr5_29478444_29478944	42.5947	0.199174	0.361146	0.551505	0.581287	1	0.158992
chr5:29478444-29478944	562694	atac_de_peak_chr5_29478444_29478944	42.5947	0.199174	0.361146	0.551505	0.581287	1	0.158992
chr5:29479220-29479720	562695	atac_de_peak_chr5_29479220_29479720	67.2008	-0.290498	0.297977	-0.974903	0.329608	0.88474	0.86444
chr5:29479220-29479720	562696	atac_de_peak_chr5_29479220_29479720	67.2008	-0.290498	0.297977	-0.974903	0.329608	0.88474	0.86444
chr5:29568896-29569396	562725	atac_de_peak_chr5_29568896_29569396	923.69	0.0696509	0.103106	0.675528	0.49934	1	0.119235
chr5:29584221-29584721	562733	atac_de_peak_chr5_29584221_29584721	42.9683	0.0464212	0.36442	0.127384	0.898637	1	0.154191
chr5:29735686-29736186	562780	atac_de_peak_chr5_29735686_29736186	427.726	-0.0832567	0.13479	-0.617676	0.536789	0.728437	2.43215
chr5:29772717-29773217	562797	atac_de_peak_chr5_29772717_29773217	296.096	-0.298821	0.154492	-1.93422	0.0530864	0.213381	2.48924
chr5:29773382-29773882	562797	atac_de_peak_chr5_29773382_29773882	198.79	0.0354659	0.198477	0.17869	0.858181	0.854987	2.50704
chr5:29817344-29817844	562811	atac_de_peak_chr5_29817344_29817844	52.1347	-0.167586	0.337543	-0.496489	0.619549	1	0.365467
chr5:29817344-29817844	562812	atac_de_peak_chr5_29817344_29817844	52.1347	-0.167586	0.337543	-0.496489	0.619549	1	0.365467
chr5:29818324-29818824	562812	atac_de_peak_chr5_29818324_29818824	29.7325	-0.213513	0.484495	-0.440693	0.659435	1	0.040066
chr5:29852290-29852790	562823	atac_de_peak_chr5_29852290_29852790	38.7747	-0.740358	0.392514	-1.8862	0.0592686	1	0.0362084
chr5:30013045-30013545	562858	atac_de_peak_chr5_30013045_30013545	102.001	-0.317016	0.247065	-1.28313	0.199447	0.540445	1.78023
chr5:30072751-30073251	562878	atac_de_peak_chr5_30072751_30073251	40.757	0.292114	0.381794	0.765109	0.444207	1	0.149046
chr5:30073325-30073825	562878	atac_de_peak_chr5_30073325_30073825	168.084	-0.0306578	0.196077	-0.156356	0.875752	0.873359	2.39044
chr5:30104306-30104806	562888	atac_de_peak_chr5_30104306_30104806	48.764	0.294735	0.340018	0.86682	0.386041	1	0.235882
chr5:30104908-30105408	562888	atac_de_peak_chr5_30104908_30105408	79.7033	-0.0455525	0.27707	-0.164408	0.86941	1	1.04107
chr5:30105950-30106450	562888	atac_de_peak_chr5_30105950_30106450	55.9846	-0.00234916	0.340259	-0.00690403	0.994491	1	0.481152
chr5:30107568-30108068	562888	atac_de_peak_chr5_30107568_30108068	62.5288	0.0394345	0.31267	0.126122	0.899636	1	0.86444
chr5:30114302-30114802	562888	atac_de_peak_chr5_30114302_30114802	191.539	-0.0978123	0.188878	-0.517859	0.604557	0.74786	2.55962
chr5:30154989-30155489	562901	atac_de_peak_chr5_30154989_30155489	281.886	-0.174639	0.157625	-1.10794	0.267887	0.526662	2.52297
chr5:30201483-30201983	562915	atac_de_peak_chr5_30201483_30201983	47.6653	0.289409	0.348178	0.83121	0.405855	1	0.366715
chr5:30205448-30205948	562916	atac_de_peak_chr5_30205448_30205948	38.1256	-0.504809	0.403503	-1.25107	0.21091	1	0.112552
chr5:30232347-30232847	562922	atac_de_peak_chr5_30232347_30232847	709.095	0.049873	0.106934	0.466391	0.640936	1	0.231337
chr5:30243651-30244151	562924	atac_de_peak_chr5_30243651_30244151	46.9452	0.221234	0.374497	0.590748	0.554689	1	0.366715
chr5:30281132-30281632	562931	atac_de_peak_chr5_30281132_30281632	121.883	0.120969	0.218434	0.5538	0.579716	0.769574	2.28207
chr5:30340806-30341306	562936	atac_de_peak_chr5_30340806_30341306	43.9679	0.0582597	0.409239	0.142361	0.886795	1	0.370054
chr5:30343127-30343627	562937	atac_de_peak_chr5_30343127_30343627	54.7214	-0.215014	0.328274	-0.654983	0.512478	1	0.366715
chr5:30391418-30391918	562945	atac_de_peak_chr5_30391418_30391918	36.1345	0.254173	0.41362	0.614507	0.53888	1	0.0396749
chr5:30400824-30401324	562949	atac_de_peak_chr5_30400824_30401324	27.8029	-0.225117	0.457912	-0.491616	0.622991	1	0
chr5:30409562-30410062	562949	atac_de_peak_chr5_30409562_30410062	56.3547	0.68625	0.346827	1.97866	0.0478548	0.522367	0.459148
chr5:30423299-30423799	562954	atac_de_peak_chr5_30423299_30423799	74.4317	0.32239	0.328142	0.982471	0.325868	0.777888	1.24686
chr5:30460167-30460667	562964	atac_de_peak_chr5_30460167_30460667	39.4423	-0.397853	0.399567	-0.995711	0.319391	1	0.112552
chr5:30461698-30462198	562964	atac_de_peak_chr5_30461698_30462198	133.249	-0.140739	0.217187	-0.648008	0.51698	0.735827	2.28207
chr5:30465829-30466329	562966	atac_de_peak_chr5_30465829_30466329	54.1741	0.167595	0.332935	0.503387	0.614692	1	0.47508
chr5:30467443-30467943	562966	atac_de_peak_chr5_30467443_30467943	30.9065	0.240746	0.445603	0.540271	0.58901	1	0.0405244
chr5:30467443-30467943	562967	atac_de_peak_chr5_30467443_30467943	30.9065	0.240746	0.445603	0.540271	0.58901	1	0.0405244
chr5:30482258-30482758	562976	atac_de_peak_chr5_30482258_30482758	39.0915	-0.300621	0.387569	-0.775657	0.437951	1	0.111131
chr5:30484969-30485469	562977	atac_de_peak_chr5_30484969_30485469	101.006	-0.241552	0.260871	-0.925946	0.354474	0.68833	1.83407
chr5:30519407-30519907	562992	atac_de_peak_chr5_30519407_30519907	79.7149	-0.337408	0.278312	-1.21234	0.225384	0.718352	1.05715
chr5:30525952-30526452	562996	atac_de_peak_chr5_30525952_30526452	105.201	0.0329186	0.246028	0.1338	0.893561	1	1.78023
chr5:30550253-30550753	563003	atac_de_peak_chr5_30550253_30550753	110.079	0.032528	0.259684	0.12526	0.900318	0.880662	2.39845
chr5:30577670-30578170	563010	atac_de_peak_chr5_30577670_30578170	176.793	-0.302583	0.214364	-1.41153	0.158087	0.408472	2.44499
chr5:30586494-30586994	563013	atac_de_peak_chr5_30586494_30586994	89.8747	-0.124388	0.253225	-0.491215	0.623275	0.852707	1.83407
chr5:30588097-30588597	563013	atac_de_peak_chr5_30588097_30588597	77.6892	-0.315282	0.276913	-1.13856	0.254888	0.758037	1.04107
chr5:30591116-30591616	563013	atac_de_peak_chr5_30591116_30591616	217.096	-0.217574	0.179923	-1.20926	0.226561	0.479852	2.57048
chr5:30606326-30606826	563017	atac_de_peak_chr5_30606326_30606826	320.912	-0.16861	0.145632	-1.15778	0.246955	0.532467	2.27556
chr5:30622208-30622708	563024	atac_de_peak_chr5_30622208_30622708	78.7905	0.103728	0.276579	0.37504	0.707631	1	1.23046
chr5:30637994-30638494	563031	atac_de_peak_chr5_30637994_30638494	53.8116	-0.137638	0.334676	-0.411257	0.680884	1	0.481152
chr5:30647680-30648180	563033	atac_de_peak_chr5_30647680_30648180	203.608	-0.0906257	0.176906	-0.51228	0.608455	0.755653	2.50704
chr5:30666565-30667065	563037	atac_de_peak_chr5_30666565_30667065	432.541	0.252888	0.127108	1.98956	0.0466391	0.19915	2.43215
chr5:30709690-30710190	563051	atac_de_peak_chr5_30709690_30710190	63.0584	-0.263041	0.310629	-0.8468	0.397106	1	0.505668
chr5:30709690-30710190	563052	atac_de_peak_chr5_30709690_30710190	63.0584	-0.263041	0.310629	-0.8468	0.397106	1	0.505668
chr5:30709690-30710190	563053	atac_de_peak_chr5_30709690_30710190	63.0584	-0.263041	0.310629	-0.8468	0.397106	1	0.505668
chr5:30711562-30712062	563053	atac_de_peak_chr5_30711562_30712062	179.305	-0.0606333	0.20823	-0.291184	0.77091	0.819118	2.54996
chr5:30712230-30712730	563053	atac_de_peak_chr5_30712230_30712730	73.3123	0.396641	0.283948	1.39688	0.16245	0.62662	1.05715
chr5:30712790-30713290	563053	atac_de_peak_chr5_30712790_30713290	111.836	0.0165542	0.242102	0.0683769	0.945486	0.915274	2.28207
chr5:30712790-30713290	563054	atac_de_peak_chr5_30712790_30713290	111.836	0.0165542	0.242102	0.0683769	0.945486	0.915274	2.28207
chr5:30718155-30718655	563057	atac_de_peak_chr5_30718155_30718655	63.8629	0.242195	0.302825	0.799783	0.423836	1	0.86444
chr5:30738124-30738624	563061	atac_de_peak_chr5_30738124_30738624	28.1103	-0.577065	0.46064	-1.25275	0.210298	1	0
chr5:30739420-30739920	563062	atac_de_peak_chr5_30739420_30739920	34.4371	0.6407	0.395929	1.61822	0.105615	1	0.0405803
chr5:30739420-30739920	563063	atac_de_peak_chr5_30739420_30739920	34.4371	0.6407	0.395929	1.61822	0.105615	1	0.0405803
chr5:30739420-30739920	563061	atac_de_peak_chr5_30739420_30739920	34.4371	0.6407	0.395929	1.61822	0.105615	1	0.0405803
chr5:30749845-30750345	563065	atac_de_peak_chr5_30749845_30750345	103.347	-0.064299	0.239843	-0.268088	0.788631	0.951929	1.78023
chr5:30751039-30751539	563065	atac_de_peak_chr5_30751039_30751539	105.683	0.0235084	0.272518	0.0862638	0.931257	0.979175	2.00945
chr5:30753061-30753561	563065	atac_de_peak_chr5_30753061_30753561	137.469	0.261581	0.211515	1.2367	0.216198	0.498071	2.28207
chr5:30763111-30763611	563067	atac_de_peak_chr5_30763111_30763611	50.2093	0.327546	0.345669	0.947571	0.343348	1	0.271439
chr5:30767814-30768314	563069	atac_de_peak_chr5_30767814_30768314	51.9369	0.148865	0.332347	0.447922	0.65421	1	0.378084
chr5:30768500-30769000	563069	atac_de_peak_chr5_30768500_30769000	89.608	0.247444	0.262108	0.944055	0.345141	0.681306	1.83407
chr5:30768500-30769000	563070	atac_de_peak_chr5_30768500_30769000	89.608	0.247444	0.262108	0.944055	0.345141	0.681306	1.83407
chr5:30768500-30769000	563071	atac_de_peak_chr5_30768500_30769000	89.608	0.247444	0.262108	0.944055	0.345141	0.681306	1.83407
chr5:30774948-30775448	563072	atac_de_peak_chr5_30774948_30775448	177.807	0.14446	0.195241	0.739906	0.459357	0.688874	2.37215
chr5:30796045-30796545	563076	atac_de_peak_chr5_30796045_30796545	69.8282	0.00325796	0.319024	0.0102123	0.991852	1	0.741413
chr5:30806053-30806553	563080	atac_de_peak_chr5_30806053_30806553	73.4678	0.269388	0.289892	0.929268	0.35275	0.838566	1.09007
chr5:30814420-30814920	563081	atac_de_peak_chr5_30814420_30814920	339.744	0.040308	0.141617	0.284626	0.775931	0.818805	2.57048
chr5:30822979-30823479	563082	atac_de_peak_chr5_30822979_30823479	42.0951	0.0727959	0.38653	0.188332	0.850617	1	0.158992
chr5:30825165-30825665	563082	atac_de_peak_chr5_30825165_30825665	79.6138	-0.349777	0.270325	-1.29391	0.195696	0.636029	1.23046
chr5:30825165-30825665	563083	atac_de_peak_chr5_30825165_30825665	79.6138	-0.349777	0.270325	-1.29391	0.195696	0.636029	1.23046
chr5:30863780-30864280	563098	atac_de_peak_chr5_30863780_30864280	60.8011	0.305678	0.330083	0.926066	0.354411	1	0.626894
chr5:30863780-30864280	563099	atac_de_peak_chr5_30863780_30864280	60.8011	0.305678	0.330083	0.926066	0.354411	1	0.626894
chr5:30869383-30869883	563099	atac_de_peak_chr5_30869383_30869883	169.417	-0.147567	0.189441	-0.778957	0.436005	0.653529	2.57048
chr5:30887261-30887761	563103	atac_de_peak_chr5_30887261_30887761	278.998	0.0762738	0.172417	0.44238	0.658214	0.7812	2.48924
chr5:30887873-30888373	563103	atac_de_peak_chr5_30887873_30888373	231.783	0.247482	0.181661	1.36233	0.173093	0.422698	2.50933
chr5:30888627-30889127	563103	atac_de_peak_chr5_30888627_30889127	211.412	-0.0734945	0.176654	-0.416036	0.677384	0.781454	2.55962
chr5:30907535-30908035	563113	atac_de_peak_chr5_30907535_30908035	384.192	0.198947	0.144637	1.37549	0.168978	0.417436	2.50788
chr5:30913128-30913628	563113	atac_de_peak_chr5_30913128_30913628	56.15	0.185237	0.331987	0.557965	0.576868	1	0.366715
chr5:30915849-30916349	563113	atac_de_peak_chr5_30915849_30916349	146.749	-0.0614388	0.219579	-0.279802	0.779629	0.842911	2.37215
chr5:30921353-30921853	563113	atac_de_peak_chr5_30921353_30921853	229.317	0.127042	0.164496	0.772306	0.439933	0.659967	2.52297
chr5:30930050-30930550	563117	atac_de_peak_chr5_30930050_30930550	38.4202	-0.0540436	0.408915	-0.132163	0.894855	1	0.107422
chr5:30930675-30931175	563117	atac_de_peak_chr5_30930675_30931175	41.4089	0.3137	0.398917	0.786379	0.431645	1	0.156162
chr5:30945284-30945784	563120	atac_de_peak_chr5_30945284_30945784	74.5337	0.00156125	0.287123	0.00543757	0.995661	1	1.04107
chr5:30949755-30950255	563122	atac_de_peak_chr5_30949755_30950255	194.477	0.136902	0.187159	0.731474	0.46449	0.679026	2.48924
chr5:30953736-30954236	563124	atac_de_peak_chr5_30953736_30954236	38.8617	-0.121531	0.397687	-0.305595	0.759913	1	0.111131
chr5:30960065-30960565	563126	atac_de_peak_chr5_30960065_30960565	312.276	0.0440015	0.157728	0.278971	0.780267	0.829274	2.48924
chr5:30974844-30975344	563128	atac_de_peak_chr5_30974844_30975344	127.635	0.0380724	0.230339	0.165289	0.868717	0.876937	2.3452
chr5:31004146-31004646	563140	atac_de_peak_chr5_31004146_31004646	63.4948	-0.113201	0.312836	-0.361853	0.717462	1	0.86444
chr5:31048091-31048591	563152	atac_de_peak_chr5_31048091_31048591	664.444	0.134893	0.14513	0.929468	0.352646	1	0.228721
chr5:31054529-31055029	563153	atac_de_peak_chr5_31054529_31055029	406.401	0.301023	0.135043	2.22909	0.025808	0.136036	2.43215
chr5:31082323-31082823	563160	atac_de_peak_chr5_31082323_31082823	63.9842	0.0312877	0.327043	0.0956685	0.923784	1	0.505668
chr5:31086484-31086984	563160	atac_de_peak_chr5_31086484_31086984	46.9464	0.485499	0.357242	1.35902	0.17414	1	0.353191
chr5:31093575-31094075	563162	atac_de_peak_chr5_31093575_31094075	48.9485	0.322482	0.349914	0.921604	0.356735	1	0.230619
chr5:31095240-31095740	563162	atac_de_peak_chr5_31095240_31095740	69.8012	0.0410356	0.296592	0.138357	0.889958	1	0.86444
chr5:31151721-31152221	563176	atac_de_peak_chr5_31151721_31152221	36.885	-1.13747	0.440949	-2.5796	0.00989139	0.705358	0.048455
chr5:31153478-31153978	563177	atac_de_peak_chr5_31153478_31153978	61.8387	-0.131554	0.320489	-0.410478	0.681455	1	0.86444
chr5:31153478-31153978	563178	atac_de_peak_chr5_31153478_31153978	61.8387	-0.131554	0.320489	-0.410478	0.681455	1	0.86444
chr5:31154036-31154536	563178	atac_de_peak_chr5_31154036_31154536	183.378	0.0594093	0.185142	0.320886	0.748297	0.809036	2.55962
chr5:31179892-31180392	563187	atac_de_peak_chr5_31179892_31180392	377.705	-0.00681919	0.138161	-0.0493569	0.960635	1	1.94308
chr5:31179892-31180392	563186	atac_de_peak_chr5_31179892_31180392	377.705	-0.00681919	0.138161	-0.0493569	0.960635	1	1.94308
chr5:31192932-31193432	563192	atac_de_peak_chr5_31192932_31193432	504.925	0.122441	0.129176	0.947863	0.343199	0.695002	1.73494
chr5:31202122-31202622	563192	atac_de_peak_chr5_31202122_31202622	691.514	-0.0672965	0.106105	-0.634244	0.525921	1	0.490959
chr5:31220434-31220934	563194	atac_de_peak_chr5_31220434_31220934	434.124	0.27424	0.157366	1.74269	0.0813884	0.280759	2.43215
chr5:31240620-31241120	563200	atac_de_peak_chr5_31240620_31241120	532.588	0.21429	0.134251	1.59619	0.110447	0.566994	0.894667
chr5:31250686-31251186	563203	atac_de_peak_chr5_31250686_31251186	36.4052	-0.295763	0.416238	-0.710563	0.477355	1	0.0505353
chr5:31290927-31291427	563212	atac_de_peak_chr5_31290927_31291427	294.338	-0.138224	0.150441	-0.918789	0.358206	0.608462	2.48924
chr5:31295632-31296132	563212	atac_de_peak_chr5_31295632_31296132	147.953	-0.0833238	0.208735	-0.399184	0.689758	0.798953	2.44499
chr5:31452160-31452660	563248	atac_de_peak_chr5_31452160_31452660	248.199	-0.0671319	0.165295	-0.406134	0.684644	0.791849	2.48924
chr5:3146755-3147255	554044	atac_de_peak_chr5_3146755_3147255	41.7783	0.325809	0.363043	0.89744	0.369484	1	0.158992
chr5:31494431-31494931	563261	atac_de_peak_chr5_31494431_31494931	459.226	-0.16089	0.126038	-1.27652	0.201772	0.457853	2.50788
chr5:3152146-3152646	554046	atac_de_peak_chr5_3152146_3152646	81.4295	0.0126551	0.267416	0.0473235	0.962255	1	1.23046
chr5:31526530-31527030	563270	atac_de_peak_chr5_31526530_31527030	117.883	0.0698538	0.232947	0.29987	0.764277	0.837446	2.37132
chr5:31563505-31564005	563281	atac_de_peak_chr5_31563505_31564005	37.126	-0.0905118	0.388008	-0.233273	0.81555	1	0.107948
chr5:31563505-31564005	563282	atac_de_peak_chr5_31563505_31564005	37.126	-0.0905118	0.388008	-0.233273	0.81555	1	0.107948
chr5:31589727-31590227	563287	atac_de_peak_chr5_31589727_31590227	44.8235	0.815506	0.361578	2.25541	0.0241077	0.411782	0.366715
chr5:31613888-31614388	563294	atac_de_peak_chr5_31613888_31614388	118.725	-0.451484	0.264127	-1.70935	0.087387	0.297175	2.37132
chr5:31697707-31698207	563316	atac_de_peak_chr5_31697707_31698207	377.732	0.143842	0.138669	1.03731	0.299594	0.558233	2.50788
chr5:31698215-31698715	563316	atac_de_peak_chr5_31698215_31698715	273.081	0.0013724	0.175564	0.0078171	0.993763	0.888453	2.57048
chr5:31876430-31876930	563369	atac_de_peak_chr5_31876430_31876930	22.6487	0.112529	0.512865	0.219412	0.826329	1	0
chr5:31968168-31968668	563404	atac_de_peak_chr5_31968168_31968668	96.8596	-0.145718	0.252944	-0.576087	0.564557	0.928974	1.32522
chr5:31987413-31987913	563412	atac_de_peak_chr5_31987413_31987913	29.2269	-0.403255	0.458496	-0.879518	0.379121	1	0
chr5:32008147-32008647	563414	atac_de_peak_chr5_32008147_32008647	41.0199	0.476393	0.441927	1.07799	0.281038	1	0.154191
chr5:32036839-32037339	563426	atac_de_peak_chr5_32036839_32037339	85.7344	0.58327	0.274104	2.12792	0.0333438	0.246171	1.24686
chr5:32102957-32103457	563449	atac_de_peak_chr5_32102957_32103457	71.9931	0.278554	0.307022	0.907276	0.364261	0.856518	1.05715
chr5:32104592-32105092	563449	atac_de_peak_chr5_32104592_32105092	26.8108	-0.574109	0.46073	-1.24608	0.212734	1	0
chr5:32104592-32105092	563450	atac_de_peak_chr5_32104592_32105092	26.8108	-0.574109	0.46073	-1.24608	0.212734	1	0
chr5:32133051-32133551	563454	atac_de_peak_chr5_32133051_32133551	120.506	0.263103	0.223591	1.17672	0.239309	0.513914	2.37248
chr5:32134923-32135423	563457	atac_de_peak_chr5_32134923_32135423	220.667	-0.0324779	0.170831	-0.190117	0.849218	0.851403	2.50933
chr5:32135568-32136068	563457	atac_de_peak_chr5_32135568_32136068	572.093	-0.105818	0.141919	-0.745621	0.455897	0.75992	1.85072
chr5:32153696-32154196	563460	atac_de_peak_chr5_32153696_32154196	49.5464	-0.00995825	0.337258	-0.0295271	0.976444	1	0.226927
chr5:32154543-32155043	563461	atac_de_peak_chr5_32154543_32155043	30.5044	0.169505	0.430687	0.393567	0.693901	1	0.024013
chr5:32154543-32155043	563460	atac_de_peak_chr5_32154543_32155043	30.5044	0.169505	0.430687	0.393567	0.693901	1	0.024013
chr5:32155279-32155779	563462	atac_de_peak_chr5_32155279_32155779	29.6849	-0.267078	0.440358	-0.606502	0.544181	1	0.0405244
chr5:32155279-32155779	563463	atac_de_peak_chr5_32155279_32155779	29.6849	-0.267078	0.440358	-0.606502	0.544181	1	0.0405244
chr5:32197621-32198121	563477	atac_de_peak_chr5_32197621_32198121	67.1124	-0.166235	0.295559	-0.562443	0.573814	1	0.626894
chr5:32261229-32261729	563494	atac_de_peak_chr5_32261229_32261729	42.2396	0.706697	0.366152	1.93007	0.0535987	0.859009	0.154191
chr5:32288035-32288535	563499	atac_de_peak_chr5_32288035_32288535	22.2689	-0.384101	0.542724	-0.707728	0.479114	1	0
chr5:32303156-32303656	563505	atac_de_peak_chr5_32303156_32303656	90.7207	0.173208	0.28244	0.613255	0.539708	0.908168	1.32522
chr5:32322141-32322641	563510	atac_de_peak_chr5_32322141_32322641	72.1382	0.0983775	0.280762	0.350395	0.726042	1	1.09007
chr5:32335058-32335558	563512	atac_de_peak_chr5_32335058_32335558	484.264	-0.0118351	0.124481	-0.0950755	0.924255	1	1.85072
chr5:32335058-32335558	563511	atac_de_peak_chr5_32335058_32335558	484.264	-0.0118351	0.124481	-0.0950755	0.924255	1	1.85072
chr5:32345874-32346374	563514	atac_de_peak_chr5_32345874_32346374	199.6	-0.55267	0.176798	-3.12599	0.00177206	0.0212586	2.48924
chr5:32351963-32352463	563515	atac_de_peak_chr5_32351963_32352463	80.3586	0.235272	0.289429	0.812883	0.416285	0.847332	1.24686
chr5:32361399-32361899	563517	atac_de_peak_chr5_32361399_32361899	33.1524	-0.119491	0.410497	-0.291089	0.770983	1	0.0904456
chr5:32412544-32413044	563536	atac_de_peak_chr5_32412544_32413044	94.2541	0.782804	0.249616	3.13604	0.00171249	0.0249358	1.94877
chr5:32420792-32421292	563539	atac_de_peak_chr5_32420792_32421292	31.3396	0.218967	0.448976	0.487703	0.62576	1	0.117093
chr5:32438446-32438946	563544	atac_de_peak_chr5_32438446_32438946	31.4691	-0.122744	0.432149	-0.284032	0.776386	1	0.0423226
chr5:32458716-32459216	563547	atac_de_peak_chr5_32458716_32459216	992.826	0.0771596	0.095042	0.811847	0.41688	1	0.119235
chr5:32539930-32540430	563568	atac_de_peak_chr5_32539930_32540430	122.453	0.449248	0.280867	1.59951	0.109708	0.339271	2.37248
chr5:32588075-32588575	563583	atac_de_peak_chr5_32588075_32588575	40.8353	0.509185	0.374446	1.35984	0.173882	1	0.149046
chr5:32610881-32611381	563593	atac_de_peak_chr5_32610881_32611381	268.228	-0.0504023	0.155257	-0.324637	0.745456	0.841841	2.27556
chr5:32611488-32611988	563593	atac_de_peak_chr5_32611488_32611988	98.7773	0.384924	0.256825	1.49878	0.133931	0.435804	1.83407
chr5:32614647-32615147	563594	atac_de_peak_chr5_32614647_32615147	223.795	0.295639	0.169961	1.73945	0.0819552	0.277873	2.48924
chr5:32712634-32713134	563622	atac_de_peak_chr5_32712634_32713134	144.617	0.168582	0.515139	0.327256	0.743475	0.808289	2.54996
chr5:32713846-32714346	563622	atac_de_peak_chr5_32713846_32714346	628.932	0.0979853	0.138492	0.707514	0.479247	1	0.717149
chr5:32733797-32734297	563625	atac_de_peak_chr5_32733797_32734297	34.4159	0.104312	0.410017	0.25441	0.799179	1	0.0904456
chr5:32733797-32734297	563626	atac_de_peak_chr5_32733797_32734297	34.4159	0.104312	0.410017	0.25441	0.799179	1	0.0904456
chr5:32742063-32742563	563626	atac_de_peak_chr5_32742063_32742563	42.1661	0.0815046	0.386771	0.210731	0.833097	1	0.149046
chr5:32746183-32746683	563628	atac_de_peak_chr5_32746183_32746683	46.8163	0.324611	0.365186	0.88889	0.374062	1	0.446436
chr5:32747600-32748100	563629	atac_de_peak_chr5_32747600_32748100	53.7434	-0.0576481	0.33745	-0.170835	0.864354	1	0.459148
chr5:32785479-32785979	563643	atac_de_peak_chr5_32785479_32785979	537.025	-0.12604	0.121416	-1.03809	0.299227	0.640309	1.85072
chr5:32785479-32785979	563644	atac_de_peak_chr5_32785479_32785979	537.025	-0.12604	0.121416	-1.03809	0.299227	0.640309	1.85072
chr5:32854085-32854585	563662	atac_de_peak_chr5_32854085_32854585	289.71	0.184971	0.149373	1.23832	0.215598	0.473836	2.50788
chr5:32857752-32858252	563663	atac_de_peak_chr5_32857752_32858252	66.1355	0.125838	0.33308	0.377802	0.705578	1	0.86444
chr5:32863430-32863930	563665	atac_de_peak_chr5_32863430_32863930	256.447	0.0849037	0.158935	0.534204	0.5932	0.741515	2.57048
chr5:32991139-32991639	563700	atac_de_peak_chr5_32991139_32991639	221.744	-0.183928	0.17233	-1.0673	0.285836	0.547247	2.48924
chr5:32995710-32996210	563702	atac_de_peak_chr5_32995710_32996210	59.7793	0.180657	0.312612	0.577896	0.563334	1	0.459148
chr5:33009981-33010481	563705	atac_de_peak_chr5_33009981_33010481	34.5035	0.0261174	0.428403	0.0609645	0.951387	1	0.0405803
chr5:33011076-33011576	563705	atac_de_peak_chr5_33011076_33011576	128.473	-0.381157	0.221495	-1.72084	0.0852806	0.295976	2.33098
chr5:33011076-33011576	563706	atac_de_peak_chr5_33011076_33011576	128.473	-0.381157	0.221495	-1.72084	0.0852806	0.295976	2.33098
chr5:33018494-33018994	563707	atac_de_peak_chr5_33018494_33018994	688.896	0.0476214	0.106865	0.44562	0.655872	1	0.119235
chr5:33033145-33033645	563713	atac_de_peak_chr5_33033145_33033645	86.2306	0.259326	0.284501	0.911513	0.362025	0.859188	1.04107
chr5:33203535-33204035	563751	atac_de_peak_chr5_33203535_33204035	45.3782	0.100121	0.3621	0.276502	0.782163	1	0.366715
chr5:33220451-33220951	563756	atac_de_peak_chr5_33220451_33220951	210.153	-0.114136	0.178913	-0.63794	0.523513	0.704583	2.57048
chr5:33228347-33228847	563758	atac_de_peak_chr5_33228347_33228847	35.0532	-0.0636812	0.42685	-0.149189	0.881405	1	0.0396749
chr5:33230185-33230685	563758	atac_de_peak_chr5_33230185_33230685	67.6395	-0.0354037	0.313214	-0.113033	0.910004	1	0.884168
chr5:33234336-33234836	563759	atac_de_peak_chr5_33234336_33234836	35.3622	-0.101549	0.404052	-0.251328	0.801561	1	0.0396749
chr5:33239198-33239698	563759	atac_de_peak_chr5_33239198_33239698	40.8021	0.278573	0.377237	0.738457	0.460237	1	0.154191
chr5:33239916-33240416	563759	atac_de_peak_chr5_33239916_33240416	57.4558	0.451365	0.31562	1.43009	0.152691	0.833125	0.481152
chr5:33239916-33240416	563760	atac_de_peak_chr5_33239916_33240416	57.4558	0.451365	0.31562	1.43009	0.152691	0.833125	0.481152
chr5:33245636-33246136	563761	atac_de_peak_chr5_33245636_33246136	250.706	-0.0365219	0.162187	-0.225183	0.821837	0.835017	2.57048
chr5:33247340-33247840	563761	atac_de_peak_chr5_33247340_33247840	77.8338	-0.569359	0.300525	-1.89455	0.0581523	0.340759	1.24686
chr5:33274154-33274654	563767	atac_de_peak_chr5_33274154_33274654	177.65	0.0667297	0.193503	0.344851	0.730206	0.800677	2.57048
chr5:33274827-33275327	563767	atac_de_peak_chr5_33274827_33275327	683.672	0.135841	0.122644	1.10761	0.268032	1	0.490959
chr5:33335244-33335744	563785	atac_de_peak_chr5_33335244_33335744	681.068	0.0727219	0.114899	0.632922	0.526785	1	0.231337
chr5:33378360-33378860	563797	atac_de_peak_chr5_33378360_33378860	762.695	0.0848432	0.105394	0.805008	0.420815	1	0.490959
chr5:33393747-33394247	563800	atac_de_peak_chr5_33393747_33394247	66.7791	0.140238	0.333113	0.420992	0.673761	1	0.741413
chr5:3341087-3341587	554127	atac_de_peak_chr5_3341087_3341587	94.0776	-0.16321	0.253072	-0.644917	0.518981	0.799483	1.83407
chr5:3341789-3342289	554127	atac_de_peak_chr5_3341789_3342289	92.2516	-0.238727	0.267283	-0.893159	0.371772	0.684404	1.94877
chr5:3341789-3342289	554128	atac_de_peak_chr5_3341789_3342289	92.2516	-0.238727	0.267283	-0.893159	0.371772	0.684404	1.94877
chr5:3342806-3343306	554128	atac_de_peak_chr5_3342806_3343306	155.944	-0.441431	0.196927	-2.2416	0.0249872	0.133006	2.44499
chr5:33434388-33434888	563812	atac_de_peak_chr5_33434388_33434888	27.6499	-0.121562	0.453241	-0.268207	0.78854	1	0
chr5:3343629-3344129	554129	atac_de_peak_chr5_3343629_3344129	156.438	-0.244996	0.199605	-1.22741	0.21967	0.484605	2.44499
chr5:33438141-33438641	563813	atac_de_peak_chr5_33438141_33438641	46.8693	0.0208825	0.36936	0.0565369	0.954914	1	0.366715
chr5:3344239-3344739	554129	atac_de_peak_chr5_3344239_3344739	305.04	-0.498503	0.154033	-3.23633	0.00121076	0.016137	2.50788
chr5:33442825-33443325	563814	atac_de_peak_chr5_33442825_33443325	51.3089	0.236344	0.356288	0.663352	0.507105	1	0.235882
chr5:33458372-33458872	563817	atac_de_peak_chr5_33458372_33458872	23.5319	-0.235797	0.490418	-0.480808	0.630653	1	0
chr5:33464247-33464747	563818	atac_de_peak_chr5_33464247_33464747	70.425	-0.282333	0.304338	-0.927698	0.353564	0.901181	0.884168
chr5:33488080-33488580	563823	atac_de_peak_chr5_33488080_33488580	74.409	-0.271363	0.291689	-0.930315	0.352208	0.79915	1.24686
chr5:33496040-33496540	563823	atac_de_peak_chr5_33496040_33496540	123.066	-0.214067	0.231969	-0.922828	0.356097	0.620735	2.37248
chr5:33521916-33522416	563830	atac_de_peak_chr5_33521916_33522416	182.324	0.548079	0.202726	2.70354	0.00686048	0.0542274	2.55962
chr5:33540242-33540742	563833	atac_de_peak_chr5_33540242_33540742	29.8055	-0.454051	0.449661	-1.00976	0.312609	1	0.040066
chr5:33541984-33542484	563833	atac_de_peak_chr5_33541984_33542484	188.393	0.37789	0.179156	2.10928	0.0349203	0.163011	2.48924
chr5:33543303-33543803	563833	atac_de_peak_chr5_33543303_33543803	52.6829	-0.0461512	0.328018	-0.140697	0.888109	1	0.459148
chr5:33543303-33543803	563834	atac_de_peak_chr5_33543303_33543803	52.6829	-0.0461512	0.328018	-0.140697	0.888109	1	0.459148
chr5:3355516-3356016	554132	atac_de_peak_chr5_3355516_3356016	43.4691	0.219574	0.363715	0.603698	0.546044	1	0.28832
chr5:33587272-33587772	563842	atac_de_peak_chr5_33587272_33587772	63.7456	0.248931	0.317592	0.783809	0.433152	1	0.754849
chr5:33587950-33588450	563842	atac_de_peak_chr5_33587950_33588450	79.1513	-0.556224	0.303021	-1.8356	0.0664171	0.405286	1.04107
chr5:33589413-33589913	563842	atac_de_peak_chr5_33589413_33589913	68.2803	0.1518	0.297198	0.510771	0.609511	1	0.741413
chr5:33606649-33607149	563842	atac_de_peak_chr5_33606649_33607149	45.9268	-0.099896	0.356067	-0.280554	0.779053	1	0.366715
chr5:33629475-33629975	563847	atac_de_peak_chr5_33629475_33629975	811.41	-0.0158834	0.131335	-0.120938	0.90374	1	0.231337
chr5:33640576-33641076	563850	atac_de_peak_chr5_33640576_33641076	31.528	0.386776	0.455598	0.848941	0.395914	1	0.0396749
chr5:33640576-33641076	563851	atac_de_peak_chr5_33640576_33641076	31.528	0.386776	0.455598	0.848941	0.395914	1	0.0396749
chr5:33652358-33652858	563856	atac_de_peak_chr5_33652358_33652858	892.539	0.140072	0.118247	1.18457	0.236187	1	0.231337
chr5:33658164-33658664	563856	atac_de_peak_chr5_33658164_33658664	695.211	0.218105	0.121201	1.79954	0.0719334	0.830382	0.228721
chr5:33674334-33674834	563858	atac_de_peak_chr5_33674334_33674834	65.3639	-0.0743165	0.293652	-0.253077	0.800209	1	0.884168
chr5:33689087-33689587	563863	atac_de_peak_chr5_33689087_33689587	54.7497	0.228467	0.320763	0.712262	0.476302	1	0.459148
chr5:33695096-33695596	563865	atac_de_peak_chr5_33695096_33695596	63.2339	-0.0108277	0.299103	-0.0362006	0.971122	1	0.754849
chr5:33698202-33698702	563865	atac_de_peak_chr5_33698202_33698702	48.9834	-0.241103	0.357418	-0.674569	0.499949	1	0.235882
chr5:33705140-33705640	563868	atac_de_peak_chr5_33705140_33705640	59.1253	0.190693	0.3316	0.575069	0.565245	1	0.459148
chr5:33705912-33706412	563868	atac_de_peak_chr5_33705912_33706412	24.712	0.538125	0.506732	1.06195	0.288257	1	0
chr5:3371955-3372455	554137	atac_de_peak_chr5_3371955_3372455	29.6304	0.113122	0.445944	0.253668	0.799752	1	0.024013
chr5:33721553-33722053	563870	atac_de_peak_chr5_33721553_33722053	99.8967	-0.0849452	0.240934	-0.352567	0.724413	0.907866	1.78023
chr5:33723065-33723565	563870	atac_de_peak_chr5_33723065_33723565	35.5221	-0.0972612	0.399201	-0.24364	0.80751	1	0.106586
chr5:33782532-33783032	563882	atac_de_peak_chr5_33782532_33783032	433.014	-0.249845	0.130811	-1.90997	0.0561376	0.376964	1.00547
chr5:33820151-33820651	563896	atac_de_peak_chr5_33820151_33820651	648.589	0.0469012	0.116969	0.400973	0.68844	1	0.717149
chr5:33820721-33821221	563896	atac_de_peak_chr5_33820721_33821221	210.877	0.226796	0.218879	1.03617	0.300122	0.558592	2.50933
chr5:3387097-3387597	554141	atac_de_peak_chr5_3387097_3387597	99.0613	-0.908268	0.273466	-3.32132	0.000895922	0.0153556	1.97368
chr5:33936121-33936621	563932	atac_de_peak_chr5_33936121_33936621	535.077	0.0674108	0.132968	0.50697	0.612176	0.863645	1.73494
chr5:3394113-3394613	554143	atac_de_peak_chr5_3394113_3394613	71.6898	-1.4055	0.30536	-4.60277	4.16906e-06	0.000498324	0.884168
chr5:3394113-3394613	554142	atac_de_peak_chr5_3394113_3394613	71.6898	-1.4055	0.30536	-4.60277	4.16906e-06	0.000498324	0.884168
chr5:3394955-3395455	554144	atac_de_peak_chr5_3394955_3395455	499.451	-0.874133	0.128372	-6.80936	9.80352e-12	1.09912e-08	0.894667
chr5:33954215-33954715	563938	atac_de_peak_chr5_33954215_33954715	96.1579	-0.321046	0.251904	-1.27447	0.202495	0.544652	1.78023
chr5:3395775-3396275	554144	atac_de_peak_chr5_3395775_3396275	102.865	-0.373468	0.243515	-1.53366	0.125114	0.420452	1.83407
chr5:33983234-33983734	563946	atac_de_peak_chr5_33983234_33983734	193.64	-0.121978	0.178834	-0.682073	0.495193	0.696908	2.48924
chr5:33996327-33996827	563951	atac_de_peak_chr5_33996327_33996827	275.857	0.147687	0.172785	0.854747	0.392691	0.657646	2.27556
chr5:33997229-33997729	563951	atac_de_peak_chr5_33997229_33997729	69.8587	0.256182	0.285488	0.897347	0.369534	0.919345	0.884168
chr5:34030899-34031399	563960	atac_de_peak_chr5_34030899_34031399	37.7054	-0.0596772	0.39265	-0.151986	0.879198	1	0.107948
chr5:3404975-3405475	554147	atac_de_peak_chr5_3404975_3405475	516.408	0.0298086	0.136664	0.218116	0.827339	0.996832	1.73494
chr5:34169340-34169840	564006	atac_de_peak_chr5_34169340_34169840	950.238	0.06693	0.103045	0.649524	0.516	1	0.223617
chr5:34187639-34188139	564011	atac_de_peak_chr5_34187639_34188139	1280.13	0.06252	0.087022	0.718439	0.472487	1	0.223617
chr5:34187639-34188139	564012	atac_de_peak_chr5_34187639_34188139	1280.13	0.06252	0.087022	0.718439	0.472487	1	0.223617
chr5:34187639-34188139	564013	atac_de_peak_chr5_34187639_34188139	1280.13	0.06252	0.087022	0.718439	0.472487	1	0.223617
chr5:34197226-34197726	564013	atac_de_peak_chr5_34197226_34197726	57.7701	-0.713331	0.343018	-2.07957	0.0375647	0.450847	0.481152
chr5:34201359-34201859	564014	atac_de_peak_chr5_34201359_34201859	57.2818	-0.0237711	0.323636	-0.0734501	0.941448	1	0.459148
chr5:34204883-34205383	564014	atac_de_peak_chr5_34204883_34205383	47.6713	0.199113	0.349854	0.569133	0.569266	1	0.230619
chr5:34207079-34207579	564014	atac_de_peak_chr5_34207079_34207579	23.2123	-0.446463	0.514726	-0.86738	0.385734	1	0
chr5:34210218-34210718	564015	atac_de_peak_chr5_34210218_34210718	56.7706	-0.0448174	0.360359	-0.124369	0.901023	1	0.481152
chr5:34210218-34210718	564014	atac_de_peak_chr5_34210218_34210718	56.7706	-0.0448174	0.360359	-0.124369	0.901023	1	0.481152
chr5:34225459-34225959	564017	atac_de_peak_chr5_34225459_34225959	85.2241	-0.0851624	0.269823	-0.315623	0.752289	1	1.24686
chr5:34235076-34235576	564017	atac_de_peak_chr5_34235076_34235576	20.7689	-0.65432	0.612024	-1.06911	0.285021	1	0
chr5:34242566-34243066	564017	atac_de_peak_chr5_34242566_34243066	110.771	0.344393	0.231779	1.48587	0.137314	0.384065	2.37132
chr5:34252247-34252747	564019	atac_de_peak_chr5_34252247_34252747	98.6079	0.449924	0.252563	1.78143	0.0748426	0.379377	1.32522
chr5:34269400-34269900	564023	atac_de_peak_chr5_34269400_34269900	116.475	0.654402	0.232929	2.80945	0.00496259	0.0467738	2.28207
chr5:34274197-34274697	564024	atac_de_peak_chr5_34274197_34274697	137.35	-0.178738	0.216948	-0.823876	0.41001	0.668678	2.28207
chr5:34276156-34276656	564024	atac_de_peak_chr5_34276156_34276656	67.1842	0.105356	0.313203	0.336383	0.736582	1	0.626894
chr5:34287704-34288204	564029	atac_de_peak_chr5_34287704_34288204	80.3244	0.468918	0.282034	1.66262	0.0963876	0.448805	1.24686
chr5:34288311-34288811	564029	atac_de_peak_chr5_34288311_34288811	344.099	0.167923	0.141057	1.19046	0.233865	0.495814	2.48924
chr5:34298932-34299432	564031	atac_de_peak_chr5_34298932_34299432	58.1364	0.117655	0.320178	0.367469	0.713269	1	0.626894
chr5:34308739-34309239	564035	atac_de_peak_chr5_34308739_34309239	29.9364	0.34954	0.438746	0.79668	0.425637	1	0.024013
chr5:34326951-34327451	564040	atac_de_peak_chr5_34326951_34327451	49.4724	-0.460177	0.363612	-1.26557	0.205667	1	0.271439
chr5:34326951-34327451	564039	atac_de_peak_chr5_34326951_34327451	49.4724	-0.460177	0.363612	-1.26557	0.205667	1	0.271439
chr5:3433276-3433776	554158	atac_de_peak_chr5_3433276_3433776	45.203	-0.155218	0.359248	-0.432064	0.665695	1	0.28832
chr5:34336088-34336588	564043	atac_de_peak_chr5_34336088_34336588	616.023	-0.0571279	0.117943	-0.484368	0.628124	0.852392	1.85072
chr5:34369485-34369985	564049	atac_de_peak_chr5_34369485_34369985	655.318	0.210272	0.113513	1.8524	0.0639682	0.482714	0.717149
chr5:34370345-34370845	564049	atac_de_peak_chr5_34370345_34370845	78.9807	-0.215731	0.282464	-0.763746	0.445018	0.870235	1.23046
chr5:34488966-34489466	564089	atac_de_peak_chr5_34488966_34489466	41.2531	-0.0543297	0.373292	-0.145542	0.884283	1	0.113956
chr5:34488966-34489466	564088	atac_de_peak_chr5_34488966_34489466	41.2531	-0.0543297	0.373292	-0.145542	0.884283	1	0.113956
chr5:3450934-3451434	554161	atac_de_peak_chr5_3450934_3451434	57.335	-0.218111	0.321737	-0.677916	0.497825	1	0.469706
chr5:3450934-3451434	554162	atac_de_peak_chr5_3450934_3451434	57.335	-0.218111	0.321737	-0.677916	0.497825	1	0.469706
chr5:34513808-34514308	564097	atac_de_peak_chr5_34513808_34514308	377.705	0.0957544	0.153048	0.62565	0.531544	0.745058	2.27556
chr5:34524116-34524616	564101	atac_de_peak_chr5_34524116_34524616	40.5135	-0.101092	0.381287	-0.265133	0.790907	1	0.156162
chr5:34525545-34526045	564101	atac_de_peak_chr5_34525545_34526045	218.154	0.218023	0.188151	1.15876	0.246552	0.502075	2.55962
chr5:34529781-34530281	564101	atac_de_peak_chr5_34529781_34530281	57.8514	0.66324	0.325533	2.0374	0.0416103	0.486665	0.459148
chr5:34535038-34535538	564102	atac_de_peak_chr5_34535038_34535538	70.4415	-0.315783	0.288929	-1.09294	0.27442	0.944952	0.626894
chr5:34535038-34535538	564103	atac_de_peak_chr5_34535038_34535538	70.4415	-0.315783	0.288929	-1.09294	0.27442	0.944952	0.626894
chr5:34549556-34550056	564107	atac_de_peak_chr5_34549556_34550056	212.142	-0.064325	0.174165	-0.369334	0.711879	0.798953	2.52297
chr5:34573424-34573924	564112	atac_de_peak_chr5_34573424_34573924	797.304	0.121523	0.106627	1.13971	0.254408	1	0.119235
chr5:34581895-34582395	564112	atac_de_peak_chr5_34581895_34582395	52.9488	-0.358486	0.335641	-1.06806	0.285491	1	0.459148
chr5:34636337-34636837	564129	atac_de_peak_chr5_34636337_34636837	184.212	0.0693497	0.18663	0.37159	0.710198	0.794361	2.55962
chr5:34636894-34637394	564129	atac_de_peak_chr5_34636894_34637394	129.557	0.106154	0.230834	0.459869	0.64561	0.788598	2.37248
chr5:34642927-34643427	564129	atac_de_peak_chr5_34642927_34643427	50.4175	0.0192255	0.33663	0.0571116	0.954456	1	0.235882
chr5:34647542-34648042	564131	atac_de_peak_chr5_34647542_34648042	29.2094	-0.507141	0.460053	-1.10235	0.270308	1	0
chr5:34647542-34648042	564132	atac_de_peak_chr5_34647542_34648042	29.2094	-0.507141	0.460053	-1.10235	0.270308	1	0
chr5:34660024-34660524	564137	atac_de_peak_chr5_34660024_34660524	973.704	0.158536	0.110661	1.43262	0.151966	1	0.119235
chr5:34729079-34729579	564152	atac_de_peak_chr5_34729079_34729579	76.1297	-0.523304	0.284414	-1.83994	0.0657773	0.365474	1.24686
chr5:34729079-34729579	564153	atac_de_peak_chr5_34729079_34729579	76.1297	-0.523304	0.284414	-1.83994	0.0657773	0.365474	1.24686
chr5:34761431-34761931	564164	atac_de_peak_chr5_34761431_34761931	617.454	0.109092	0.119044	0.916404	0.359455	0.903158	0.894667
chr5:34762277-34762777	564164	atac_de_peak_chr5_34762277_34762777	211.901	0.0624209	0.199206	0.313349	0.754016	0.815687	2.52297
chr5:3478172-3478672	554167	atac_de_peak_chr5_3478172_3478672	33.9577	-0.0551761	0.412543	-0.133746	0.893603	1	0.0396749
chr5:3480349-3480849	554167	atac_de_peak_chr5_3480349_3480849	27.4866	-0.653192	0.464155	-1.40727	0.159347	1	0
chr5:34902966-34903466	564216	atac_de_peak_chr5_34902966_34903466	80.2275	-0.111769	0.273384	-0.408834	0.682661	1	1.05715
chr5:3491142-3491642	554172	atac_de_peak_chr5_3491142_3491642	51.9793	-1.02168	0.364435	-2.80347	0.00505564	0.214085	0.235882
chr5:34915760-34916260	564221	atac_de_peak_chr5_34915760_34916260	65.5403	0.168292	0.291325	0.577679	0.563481	1	0.86444
chr5:3494350-3494850	554172	atac_de_peak_chr5_3494350_3494850	45.5083	-0.107325	0.379772	-0.282604	0.777481	1	0.446436
chr5:34949170-34949670	564232	atac_de_peak_chr5_34949170_34949670	221.904	-0.0332955	0.1663	-0.200213	0.841314	0.842911	2.55962
chr5:34950751-34951251	564232	atac_de_peak_chr5_34950751_34951251	232.747	-0.099546	0.166406	-0.59821	0.5497	0.720692	2.55962
chr5:34956431-34956931	564233	atac_de_peak_chr5_34956431_34956931	32.9338	-0.519466	0.439453	-1.18207	0.237176	1	0.0396749
chr5:34976023-34976523	564236	atac_de_peak_chr5_34976023_34976523	28.8389	-1.21083	0.473634	-2.55646	0.0105744	1	0
chr5:34976833-34977333	564236	atac_de_peak_chr5_34976833_34977333	30.1099	-0.35068	0.453394	-0.773455	0.439253	1	0.0405244
chr5:34976833-34977333	564237	atac_de_peak_chr5_34976833_34977333	30.1099	-0.35068	0.453394	-0.773455	0.439253	1	0.0405244
chr5:34988607-34989107	564239	atac_de_peak_chr5_34988607_34989107	41.756	0.174417	0.367106	0.475112	0.634707	1	0.154191
chr5:34991606-34992106	564240	atac_de_peak_chr5_34991606_34992106	42.591	-0.571701	0.375202	-1.52372	0.12758	1	0.113956
chr5:35003388-35003888	564242	atac_de_peak_chr5_35003388_35003888	40.3814	0.641894	0.382462	1.67832	0.0932847	1	0.113956
chr5:35011039-35011539	564243	atac_de_peak_chr5_35011039_35011539	64.4379	-0.661805	0.30052	-2.2022	0.0276514	0.296148	0.754849
chr5:35024946-35025446	564245	atac_de_peak_chr5_35024946_35025446	39.554	0.0650456	0.407657	0.15956	0.873228	1	0.112552
chr5:3502605-3503105	554175	atac_de_peak_chr5_3502605_3503105	33.7595	-0.323241	0.436966	-0.73974	0.459458	1	0.0396749
chr5:35032921-35033421	564248	atac_de_peak_chr5_35032921_35033421	43.8525	-0.0679802	0.376427	-0.180593	0.856687	1	0.366715
chr5:35033517-35034017	564248	atac_de_peak_chr5_35033517_35034017	30.3671	0.334996	0.509444	0.657571	0.510814	1	0.0405244
chr5:35042954-35043454	564253	atac_de_peak_chr5_35042954_35043454	75.4466	0.122092	0.306956	0.397751	0.690814	1	1.05715
chr5:35055037-35055537	564256	atac_de_peak_chr5_35055037_35055537	133.786	-0.48317	0.213441	-2.26371	0.0235918	0.133869	2.28207
chr5:35056456-35056956	564257	atac_de_peak_chr5_35056456_35056956	66.8563	-0.0524619	0.313004	-0.167608	0.866892	1	0.626894
chr5:35070907-35071407	564261	atac_de_peak_chr5_35070907_35071407	220.056	-0.408773	0.192204	-2.12677	0.0334391	0.158607	2.48924
chr5:35081316-35081816	564265	atac_de_peak_chr5_35081316_35081816	37.5064	-0.045964	0.409309	-0.112297	0.910588	1	0.107422
chr5:35081316-35081816	564266	atac_de_peak_chr5_35081316_35081816	37.5064	-0.045964	0.409309	-0.112297	0.910588	1	0.107422
chr5:35088778-35089278	564268	atac_de_peak_chr5_35088778_35089278	31.3031	-0.208287	0.433714	-0.48024	0.631057	1	0.0404847
chr5:35105505-35106005	564271	atac_de_peak_chr5_35105505_35106005	414.098	-0.0722031	0.136829	-0.52769	0.597715	0.824342	1.94308
chr5:35118342-35118842	564275	atac_de_peak_chr5_35118342_35118842	121.969	-0.238889	0.230135	-1.03804	0.299254	0.575	2.3452
chr5:35118342-35118842	564276	atac_de_peak_chr5_35118342_35118842	121.969	-0.238889	0.230135	-1.03804	0.299254	0.575	2.3452
chr5:35120040-35120540	564277	atac_de_peak_chr5_35120040_35120540	122.054	-0.589734	0.230637	-2.55697	0.0105587	0.0766836	2.37248
chr5:3512531-3513031	554179	atac_de_peak_chr5_3512531_3513031	44.3285	-0.72765	0.38161	-1.90679	0.0565479	0.637874	0.353191
chr5:35129165-35129665	564281	atac_de_peak_chr5_35129165_35129665	137.826	-0.888787	0.223063	-3.98446	6.76326e-05	0.00215007	2.04923
chr5:35129811-35130311	564281	atac_de_peak_chr5_35129811_35130311	214.561	-0.774048	0.192418	-4.02273	5.75264e-05	0.00163182	2.48924
chr5:35131668-35132168	564282	atac_de_peak_chr5_35131668_35132168	96.8752	-0.164932	0.253432	-0.650794	0.515179	0.806139	1.78023
chr5:35131668-35132168	564281	atac_de_peak_chr5_35131668_35132168	96.8752	-0.164932	0.253432	-0.650794	0.515179	0.806139	1.78023
chr5:35137528-35138028	564285	atac_de_peak_chr5_35137528_35138028	212.006	-0.00870244	0.180089	-0.048323	0.961459	0.879873	2.57048
chr5:35138157-35138657	564285	atac_de_peak_chr5_35138157_35138657	150.201	-0.423865	0.209787	-2.02046	0.0433361	0.184878	2.54996
chr5:35141208-35141708	564285	atac_de_peak_chr5_35141208_35141708	103.036	0.0861541	0.239847	0.359204	0.719443	0.905467	1.78023
chr5:35144599-35145099	564285	atac_de_peak_chr5_35144599_35145099	92.6357	-0.481286	0.259871	-1.85202	0.0640233	0.277611	1.94877
chr5:35147258-35147758	564285	atac_de_peak_chr5_35147258_35147758	202.039	-0.354358	0.193557	-1.83077	0.0671352	0.246305	2.50704
chr5:35147952-35148452	564285	atac_de_peak_chr5_35147952_35148452	169.649	-0.531435	0.20569	-2.58367	0.00977546	0.06904	2.54996
chr5:35159049-35159549	564290	atac_de_peak_chr5_35159049_35159549	132.855	-0.394055	0.213746	-1.84357	0.065246	0.250052	2.37248
chr5:3516641-3517141	554180	atac_de_peak_chr5_3516641_3517141	203.317	-0.240991	0.197564	-1.21981	0.222536	0.476655	2.55962
chr5:35169620-35170120	564294	atac_de_peak_chr5_35169620_35170120	57.1066	-0.0906863	0.324006	-0.27989	0.779562	1	0.459148
chr5:35170658-35171158	564294	atac_de_peak_chr5_35170658_35171158	73.2434	-0.0812242	0.307063	-0.264519	0.79138	1	1.04107
chr5:35171252-35171752	564294	atac_de_peak_chr5_35171252_35171752	44.0162	-0.379299	0.430484	-0.881099	0.378264	1	0.226927
chr5:35171252-35171752	564295	atac_de_peak_chr5_35171252_35171752	44.0162	-0.379299	0.430484	-0.881099	0.378264	1	0.226927
chr5:35189015-35189515	564299	atac_de_peak_chr5_35189015_35189515	157.898	-0.425381	0.196123	-2.16896	0.0300861	0.150113	2.44499
chr5:3520577-3521077	554182	atac_de_peak_chr5_3520577_3521077	43.4075	-0.0331313	0.396329	-0.0835955	0.933378	1	0.370054
chr5:3521635-3522135	554183	atac_de_peak_chr5_3521635_3522135	33.1251	-0.956482	0.439144	-2.17806	0.0294015	1	0.0423226
chr5:35238576-35239076	564316	atac_de_peak_chr5_35238576_35239076	59.6197	-0.695908	0.3673	-1.89466	0.0581375	0.452034	0.741413
chr5:35255179-35255679	564319	atac_de_peak_chr5_35255179_35255679	97.5508	-0.196714	0.248987	-0.790058	0.429494	0.838916	1.32522
chr5:35267426-35267926	564322	atac_de_peak_chr5_35267426_35267926	116.91	0.594954	0.248548	2.39372	0.0166786	0.103981	2.37132
chr5:3527080-3527580	554183	atac_de_peak_chr5_3527080_3527580	32.026	-0.357641	0.446066	-0.801768	0.422687	1	0.0396749
chr5:35275144-35275644	564325	atac_de_peak_chr5_35275144_35275644	21.2333	-0.931551	0.539033	-1.72819	0.0839542	1	0
chr5:35279398-35279898	564326	atac_de_peak_chr5_35279398_35279898	39.1562	-0.173711	0.396288	-0.438347	0.661135	1	0.0505353
chr5:35280295-35280795	564326	atac_de_peak_chr5_35280295_35280795	53.2246	0.720888	0.330726	2.17972	0.0292785	0.397512	0.47508
chr5:35304147-35304647	564334	atac_de_peak_chr5_35304147_35304647	79.6762	-0.824091	0.305059	-2.70141	0.00690456	0.09898	1.05715
chr5:35305269-35305769	564334	atac_de_peak_chr5_35305269_35305769	239.045	-0.0160741	0.167604	-0.0959055	0.923596	0.869645	2.55962
chr5:35305269-35305769	564335	atac_de_peak_chr5_35305269_35305769	239.045	-0.0160741	0.167604	-0.0959055	0.923596	0.869645	2.55962
chr5:35313472-35313972	564336	atac_de_peak_chr5_35313472_35313972	30.7706	-0.892013	0.486155	-1.83483	0.0665306	1	0.0391721
chr5:35314209-35314709	564336	atac_de_peak_chr5_35314209_35314709	80.2955	-0.0128339	0.277219	-0.0462952	0.963075	1	1.05715
chr5:35320600-35321100	564337	atac_de_peak_chr5_35320600_35321100	52.2922	-0.0742631	0.326518	-0.22744	0.820082	1	0.235882
chr5:35361832-35362332	564349	atac_de_peak_chr5_35361832_35362332	94.4363	-0.14546	0.271548	-0.53567	0.592187	0.82061	1.94877
chr5:35368867-35369367	564351	atac_de_peak_chr5_35368867_35369367	32.4415	-0.450294	0.446669	-1.00812	0.313399	1	0.0396749
chr5:35379745-35380245	564352	atac_de_peak_chr5_35379745_35380245	26.4084	0.0860158	0.467155	0.184127	0.853914	1	0
chr5:35388332-35388832	564356	atac_de_peak_chr5_35388332_35388832	91.8964	-0.0414442	0.255581	-0.162157	0.871182	0.949812	1.97368
chr5:35391811-35392311	564358	atac_de_peak_chr5_35391811_35392311	31.7524	-0.0680433	0.442478	-0.153778	0.877785	1	0.0396749
chr5:35395569-35396069	564358	atac_de_peak_chr5_35395569_35396069	32.4461	0.100207	0.416096	0.240828	0.809689	1	0.117093
chr5:3543600-3544100	554186	atac_de_peak_chr5_3543600_3544100	372.648	-0.215822	0.134007	-1.61053	0.107282	0.329827	2.43215
chr5:35444680-35445180	564371	atac_de_peak_chr5_35444680_35445180	108.159	0.303672	0.257745	1.17819	0.238722	0.556613	2.00945
chr5:35447864-35448364	564372	atac_de_peak_chr5_35447864_35448364	336.942	-0.209964	0.140081	-1.49888	0.133904	0.369769	2.48924
chr5:35454353-35454853	564372	atac_de_peak_chr5_35454353_35454853	112.147	-0.252171	0.241724	-1.04322	0.296849	0.570574	2.37132
chr5:35465097-35465597	564375	atac_de_peak_chr5_35465097_35465597	33.3663	0.452552	0.432107	1.04731	0.294955	1	0.0904456
chr5:35479462-35479962	564377	atac_de_peak_chr5_35479462_35479962	29.7769	0.125795	0.448968	0.280186	0.779335	1	0.0405244
chr5:35495906-35496406	564383	atac_de_peak_chr5_35495906_35496406	151.663	-0.489311	0.203867	-2.40015	0.0163885	0.100765	2.44499
chr5:35497302-35497802	564383	atac_de_peak_chr5_35497302_35497802	47.7356	-0.511826	0.367478	-1.39281	0.163678	1	0.230619
chr5:35507273-35507773	564385	atac_de_peak_chr5_35507273_35507773	34.4848	0.656027	0.395895	1.65707	0.0975049	1	0.0423226
chr5:35510529-35511029	564386	atac_de_peak_chr5_35510529_35511029	37.3544	0.170796	0.407546	0.419085	0.675154	1	0.107422
chr5:35510529-35511029	564387	atac_de_peak_chr5_35510529_35511029	37.3544	0.170796	0.407546	0.419085	0.675154	1	0.107422
chr5:35523691-35524191	564387	atac_de_peak_chr5_35523691_35524191	54.5363	0.0141435	0.338538	0.0417782	0.966675	1	0.469627
chr5:35525338-35525838	564387	atac_de_peak_chr5_35525338_35525838	88.0514	0.0176648	0.265677	0.0664895	0.946988	1	1.83407
chr5:35538006-35538506	564389	atac_de_peak_chr5_35538006_35538506	45.8183	0.533543	0.364708	1.46294	0.143485	0.892947	0.366715
chr5:35552383-35552883	564393	atac_de_peak_chr5_35552383_35552883	334.247	-0.280468	0.16326	-1.71792	0.0858118	0.30128	2.27556
chr5:35553099-35553599	564393	atac_de_peak_chr5_35553099_35553599	51.819	-0.0799911	0.353494	-0.226287	0.820978	1	0.365467
chr5:35563415-35563915	564398	atac_de_peak_chr5_35563415_35563915	45.891	-0.131339	0.373597	-0.351551	0.725175	1	0.446436
chr5:35574834-35575334	564400	atac_de_peak_chr5_35574834_35575334	213.938	-0.0447878	0.173497	-0.258147	0.796294	0.827343	2.55962
chr5:35582702-35583202	564401	atac_de_peak_chr5_35582702_35583202	257.101	-0.00752883	0.158272	-0.0475688	0.96206	0.880102	2.57048
chr5:35595674-35596174	564404	atac_de_peak_chr5_35595674_35596174	38.9555	-0.0512496	0.386254	-0.132683	0.894444	1	0.111131
chr5:35595674-35596174	564403	atac_de_peak_chr5_35595674_35596174	38.9555	-0.0512496	0.386254	-0.132683	0.894444	1	0.111131
chr5:35609351-35609851	564407	atac_de_peak_chr5_35609351_35609851	58.6414	0.331443	0.331557	0.999657	0.317477	0.932113	0.741413
chr5:35611864-35612364	564407	atac_de_peak_chr5_35611864_35612364	135.079	-0.331079	0.213435	-1.5512	0.120855	0.36066	2.3452
chr5:35617024-35617524	564409	atac_de_peak_chr5_35617024_35617524	51.8289	0.167386	0.333538	0.501848	0.615775	1	0.365467
chr5:35628560-35629060	564411	atac_de_peak_chr5_35628560_35629060	50.7139	-0.486779	0.362224	-1.34386	0.178994	1	0.365467
chr5:35645881-35646381	564417	atac_de_peak_chr5_35645881_35646381	73.6278	-0.190994	0.295805	-0.645675	0.51849	0.995202	1.09007
chr5:35661878-35662378	564423	atac_de_peak_chr5_35661878_35662378	26.4651	-0.393288	0.478603	-0.821741	0.411224	1	0
chr5:35670215-35670715	564425	atac_de_peak_chr5_35670215_35670715	33.1492	-0.0811063	0.418935	-0.193601	0.846488	1	0.0396749
chr5:35671455-35671955	564425	atac_de_peak_chr5_35671455_35671955	84.9204	0.0817796	0.262614	0.311406	0.755492	1	1.3392
chr5:35673035-35673535	564425	atac_de_peak_chr5_35673035_35673535	73.7565	0.193251	0.284822	0.678498	0.497456	0.905697	1.23046
chr5:35686986-35687486	564430	atac_de_peak_chr5_35686986_35687486	157.963	-0.282541	0.21733	-1.30006	0.193581	0.444586	2.54996
chr5:35691229-35691729	564433	atac_de_peak_chr5_35691229_35691729	48.0096	0.131623	0.353618	0.372219	0.70973	1	0.230619
chr5:35702766-35703266	564436	atac_de_peak_chr5_35702766_35703266	25.8904	-0.530493	0.485111	-1.09355	0.274152	1	0
chr5:35713621-35714121	564439	atac_de_peak_chr5_35713621_35714121	138.71	-0.019869	0.233724	-0.0850104	0.932253	0.899082	2.3452
chr5:35728857-35729357	564443	atac_de_peak_chr5_35728857_35729357	55.5241	0.145196	0.331576	0.437896	0.661462	1	0.469706
chr5:35737132-35737632	564443	atac_de_peak_chr5_35737132_35737632	79.7599	-0.644922	0.27357	-2.35743	0.0184018	0.184071	1.09007
chr5:35757558-35758058	564448	atac_de_peak_chr5_35757558_35758058	487.998	-0.0744982	0.128426	-0.580088	0.561856	0.838625	1.73494
chr5:35762327-35762827	564448	atac_de_peak_chr5_35762327_35762827	72.9143	-0.323491	0.285717	-1.13221	0.257546	0.76117	1.04107
chr5:35773252-35773752	564449	atac_de_peak_chr5_35773252_35773752	43.8515	-0.118807	0.355569	-0.334132	0.73828	1	0.226927
chr5:35780705-35781205	564452	atac_de_peak_chr5_35780705_35781205	50.1435	-0.231334	0.343362	-0.673732	0.500482	1	0.378084
chr5:35795362-35795862	564454	atac_de_peak_chr5_35795362_35795862	66.8692	-0.0380252	0.315409	-0.120558	0.904041	1	0.86444
chr5:35804643-35805143	564457	atac_de_peak_chr5_35804643_35805143	32.0264	-0.638941	0.479718	-1.33191	0.182889	1	0.0404847
chr5:35814247-35814747	564459	atac_de_peak_chr5_35814247_35814747	211.093	-0.327319	0.189063	-1.73127	0.0834038	0.278644	2.52297
chr5:35827023-35827523	564462	atac_de_peak_chr5_35827023_35827523	149.561	0.343544	0.231962	1.48104	0.138597	0.385855	2.37215
chr5:35829922-35830422	564463	atac_de_peak_chr5_35829922_35830422	189.671	-0.235035	0.225038	-1.04442	0.29629	0.557115	2.48924
chr5:35853422-35853922	564474	atac_de_peak_chr5_35853422_35853922	93.9309	0.172927	0.288814	0.598747	0.549342	0.915483	1.32522
chr5:35856098-35856598	564474	atac_de_peak_chr5_35856098_35856598	37.8993	-0.139096	0.418737	-0.332179	0.739754	1	0.111131
chr5:35858039-35858539	564474	atac_de_peak_chr5_35858039_35858539	40.4329	-0.0788496	0.445594	-0.176954	0.859545	1	0.158992
chr5:35870549-35871049	564477	atac_de_peak_chr5_35870549_35871049	66.7588	-0.0697174	0.294558	-0.236685	0.812902	1	0.626894
chr5:35879153-35879653	564478	atac_de_peak_chr5_35879153_35879653	47.8287	0.0994175	0.353143	0.281522	0.77831	1	0.271439
chr5:35893095-35893595	564480	atac_de_peak_chr5_35893095_35893595	489.529	0.0735481	0.123783	0.594171	0.552398	1	0.894667
chr5:35893823-35894323	564480	atac_de_peak_chr5_35893823_35894323	103.381	0.0593007	0.237752	0.249422	0.803034	0.913072	1.94877
chr5:35897084-35897584	564481	atac_de_peak_chr5_35897084_35897584	121.801	-0.485083	0.222308	-2.18203	0.0291071	0.150797	2.3452
chr5:35907969-35908469	564482	atac_de_peak_chr5_35907969_35908469	413.342	-0.0576944	0.128448	-0.449165	0.653313	0.849161	1.94308
chr5:35918262-35918762	564484	atac_de_peak_chr5_35918262_35918762	114.126	-0.260204	0.247817	-1.04998	0.293726	0.567771	2.37248
chr5:35920069-35920569	564484	atac_de_peak_chr5_35920069_35920569	62.2427	-0.872058	0.319357	-2.73067	0.00632063	0.131851	0.626894
chr5:35921585-35922085	564484	atac_de_peak_chr5_35921585_35922085	210.755	0.526114	0.171467	3.06831	0.00215271	0.0246147	2.48924
chr5:35925069-35925569	564484	atac_de_peak_chr5_35925069_35925569	187.435	-0.320272	0.191576	-1.67177	0.094569	0.30128	2.50704
chr5:35926479-35926979	564485	atac_de_peak_chr5_35926479_35926979	64.5014	0.295427	0.301208	0.98081	0.326686	1	0.626894
chr5:35935097-35935597	564489	atac_de_peak_chr5_35935097_35935597	28.3139	-0.509003	0.456864	-1.11412	0.265226	1	0
chr5:35938742-35939242	564490	atac_de_peak_chr5_35938742_35939242	29.5473	0.109286	0.454018	0.24071	0.80978	1	0.040066
chr5:35946133-35946633	564490	atac_de_peak_chr5_35946133_35946633	25.6771	-0.75816	0.501999	-1.51028	0.130972	1	0
chr5:35947376-35947876	564490	atac_de_peak_chr5_35947376_35947876	35.4587	-0.011311	0.422998	-0.02674	0.978667	1	0.0396749
chr5:35947937-35948437	564490	atac_de_peak_chr5_35947937_35948437	36.7633	0.0228192	0.416671	0.0547655	0.956325	1	0.107948
chr5:3595940-3596440	554205	atac_de_peak_chr5_3595940_3596440	832.795	-0.0927194	0.121809	-0.76119	0.446544	1	0.228721
chr5:35970636-35971136	564496	atac_de_peak_chr5_35970636_35971136	112.331	-0.114936	0.235636	-0.48777	0.625712	0.790806	2.28207
chr5:35975658-35976158	564496	atac_de_peak_chr5_35975658_35976158	42.7851	-0.432345	0.36385	-1.18825	0.234735	1	0.149046
chr5:35981282-35981782	564497	atac_de_peak_chr5_35981282_35981782	77.9383	-0.446375	0.311161	-1.43455	0.151417	0.598724	1.09007
chr5:35981915-35982415	564497	atac_de_peak_chr5_35981915_35982415	60.8449	-0.288587	0.310714	-0.928789	0.352998	1	0.626894
chr5:35990281-35990781	564501	atac_de_peak_chr5_35990281_35990781	55.4677	0.130826	0.345265	0.378916	0.70475	1	0.481152
chr5:36006552-36007052	564501	atac_de_peak_chr5_36006552_36007052	58.7111	-0.156591	0.30873	-0.507209	0.612008	1	0.459148
chr5:36007079-36007579	564501	atac_de_peak_chr5_36007079_36007579	123.315	-0.362361	0.25357	-1.42904	0.152993	0.440686	2.04923
chr5:36007642-36008142	564501	atac_de_peak_chr5_36007642_36008142	395.314	-0.212533	0.13704	-1.55089	0.120929	0.559929	1.00547
chr5:36024164-36024664	564504	atac_de_peak_chr5_36024164_36024664	99.4521	-0.570714	0.251984	-2.26488	0.0235198	0.156944	1.78023
chr5:36033755-36034255	564505	atac_de_peak_chr5_36033755_36034255	46.5285	-0.377992	0.36436	-1.03741	0.299544	1	0.353191
chr5:36039549-36040049	564505	atac_de_peak_chr5_36039549_36040049	70.9799	-0.373721	0.319258	-1.17059	0.241762	0.835558	0.754849
chr5:36040933-36041433	564505	atac_de_peak_chr5_36040933_36041433	60.0334	-0.0530778	0.343509	-0.154516	0.877203	1	0.459148
chr5:36080962-36081462	564517	atac_de_peak_chr5_36080962_36081462	68.607	0.287252	0.291212	0.986403	0.323935	0.880365	0.86444
chr5:36096102-36096602	564520	atac_de_peak_chr5_36096102_36096602	68.1342	0.22493	0.302782	0.742876	0.457557	1	0.754849
chr5:36125036-36125536	564531	atac_de_peak_chr5_36125036_36125536	116.967	1.06027	0.227374	4.6631	3.11475e-06	0.000207985	2.04923
chr5:36129642-36130142	564532	atac_de_peak_chr5_36129642_36130142	128.628	-0.353569	0.222782	-1.58707	0.112498	0.346583	2.3452
chr5:36130363-36130863	564532	atac_de_peak_chr5_36130363_36130863	290.627	0.0141187	0.151784	0.0930185	0.925889	0.878431	2.48924
chr5:36166866-36167366	564542	atac_de_peak_chr5_36166866_36167366	77.5106	-0.337038	0.276275	-1.21993	0.22249	0.719009	1.04107
chr5:36169146-36169646	564542	atac_de_peak_chr5_36169146_36169646	61.2807	0.321148	0.334158	0.961068	0.336518	0.955764	0.754849
chr5:36182353-36182853	564546	atac_de_peak_chr5_36182353_36182853	119.478	-0.0457195	0.240051	-0.190458	0.84895	0.867474	2.37248
chr5:36188537-36189037	564550	atac_de_peak_chr5_36188537_36189037	19.5147	-1.10243	0.55464	-1.98766	0.0468496	1	0
chr5:36204018-36204518	564555	atac_de_peak_chr5_36204018_36204518	106.327	-0.106122	0.240263	-0.441692	0.658712	0.842024	2.00945
chr5:36213146-36213646	564556	atac_de_peak_chr5_36213146_36213646	32.3458	0.270574	0.437621	0.618284	0.536388	1	0.0396749
chr5:36213146-36213646	564557	atac_de_peak_chr5_36213146_36213646	32.3458	0.270574	0.437621	0.618284	0.536388	1	0.0396749
chr5:36220069-36220569	564558	atac_de_peak_chr5_36220069_36220569	32.7989	-0.0266437	0.429001	-0.0621063	0.950478	1	0.117093
chr5:36228444-36228944	564559	atac_de_peak_chr5_36228444_36228944	35.6907	0.231023	0.421356	0.548286	0.583496	1	0.106586
chr5:36248315-36248815	564562	atac_de_peak_chr5_36248315_36248815	42.5832	0.502848	0.374959	1.34107	0.179897	1	0.156162
chr5:36251053-36251553	564564	atac_de_peak_chr5_36251053_36251553	39.048	-0.00712647	0.385905	-0.0184669	0.985266	1	0.112552
chr5:36258756-36259256	564566	atac_de_peak_chr5_36258756_36259256	39.1167	0.0191255	0.383668	0.0498492	0.960243	1	0.107422
chr5:36259589-36260089	564566	atac_de_peak_chr5_36259589_36260089	92.1962	0.365369	0.263536	1.38641	0.165622	0.493559	1.78023
chr5:36301096-36301596	564576	atac_de_peak_chr5_36301096_36301596	67.8016	-0.186246	0.301778	-0.617162	0.537128	1	0.754849
chr5:36304235-36304735	564576	atac_de_peak_chr5_36304235_36304735	43.7231	0.0724246	0.372429	0.194465	0.845812	1	0.28832
chr5:36304235-36304735	564577	atac_de_peak_chr5_36304235_36304735	43.7231	0.0724246	0.372429	0.194465	0.845812	1	0.28832
chr5:36304235-36304735	564578	atac_de_peak_chr5_36304235_36304735	43.7231	0.0724246	0.372429	0.194465	0.845812	1	0.28832
chr5:36313301-36313801	564579	atac_de_peak_chr5_36313301_36313801	37.2922	-0.164093	0.421308	-0.389485	0.696917	1	0.111131
chr5:36323512-36324012	564583	atac_de_peak_chr5_36323512_36324012	52.2661	-0.170082	0.332047	-0.512223	0.608495	1	0.271439
chr5:36324028-36324528	564583	atac_de_peak_chr5_36324028_36324528	56.327	0.0435426	0.319734	0.136184	0.891676	1	0.366715
chr5:36330762-36331262	564584	atac_de_peak_chr5_36330762_36331262	54.0256	-0.208094	0.325764	-0.638788	0.522961	1	0.366715
chr5:36330762-36331262	564585	atac_de_peak_chr5_36330762_36331262	54.0256	-0.208094	0.325764	-0.638788	0.522961	1	0.366715
chr5:36334145-36334645	564585	atac_de_peak_chr5_36334145_36334645	53.5136	0.0217557	0.350472	0.0620753	0.950503	1	0.469627
chr5:36336175-36336675	564586	atac_de_peak_chr5_36336175_36336675	52.1756	-0.572005	0.341981	-1.67262	0.0944014	0.774146	0.365467
chr5:36359570-36360070	564592	atac_de_peak_chr5_36359570_36360070	32.9948	-0.503651	0.445008	-1.13178	0.257727	1	0.0904456
chr5:36369126-36369626	564593	atac_de_peak_chr5_36369126_36369626	42.7417	0.0138406	0.372065	0.0371993	0.970326	1	0.158992
chr5:36377469-36377969	564594	atac_de_peak_chr5_36377469_36377969	24.6283	-0.634584	0.541584	-1.17172	0.241311	1	0
chr5:36380062-36380562	564596	atac_de_peak_chr5_36380062_36380562	79.759	0.00787472	0.270762	0.0290835	0.976798	1	1.09007
chr5:36383346-36383846	564597	atac_de_peak_chr5_36383346_36383846	53.2742	0.388252	0.365846	1.06124	0.28858	1	0.459148
chr5:36390362-36390862	564598	atac_de_peak_chr5_36390362_36390862	91.4633	0.00395045	0.294033	0.0134354	0.98928	1	1.32522
chr5:36394781-36395281	564599	atac_de_peak_chr5_36394781_36395281	96.6382	0.228838	0.24704	0.926321	0.354279	0.784225	1.32522
chr5:36394781-36395281	564600	atac_de_peak_chr5_36394781_36395281	96.6382	0.228838	0.24704	0.926321	0.354279	0.784225	1.32522
chr5:36396122-36396622	564600	atac_de_peak_chr5_36396122_36396622	72.0575	-0.339053	0.309388	-1.09588	0.27313	0.774185	1.05715
chr5:36397930-36398430	564600	atac_de_peak_chr5_36397930_36398430	146.111	-0.0168074	0.208023	-0.0807957	0.935604	0.885569	2.44499
chr5:36445056-36445556	564613	atac_de_peak_chr5_36445056_36445556	62.5891	-0.0580258	0.302004	-0.192136	0.847636	1	0.505668
chr5:36451925-36452425	564615	atac_de_peak_chr5_36451925_36452425	95.5687	-0.71388	0.254599	-2.80394	0.00504824	0.0524584	1.97368
chr5:36451925-36452425	564616	atac_de_peak_chr5_36451925_36452425	95.5687	-0.71388	0.254599	-2.80394	0.00504824	0.0524584	1.97368
chr5:36451925-36452425	564617	atac_de_peak_chr5_36451925_36452425	95.5687	-0.71388	0.254599	-2.80394	0.00504824	0.0524584	1.97368
chr5:36464788-36465288	564623	atac_de_peak_chr5_36464788_36465288	730.258	0.0823057	0.104431	0.788137	0.430617	1	0.223617
chr5:3647121-3647621	554215	atac_de_peak_chr5_3647121_3647621	234.523	0.0157699	0.174989	0.0901195	0.928192	0.870816	2.55962
chr5:36474229-36474729	564627	atac_de_peak_chr5_36474229_36474729	37.4873	-0.269793	0.386517	-0.698012	0.48517	1	0.107422
chr5:3647722-3648222	554215	atac_de_peak_chr5_3647722_3648222	383.647	-0.334332	0.148236	-2.2554	0.0241083	0.150797	1.94308
chr5:36483595-36484095	564633	atac_de_peak_chr5_36483595_36484095	125.168	-0.169101	0.226006	-0.748212	0.454332	0.685388	2.37248
chr5:36484211-36484711	564633	atac_de_peak_chr5_36484211_36484711	926.813	0.10462	0.109618	0.954403	0.33988	1	0.490959
chr5:36517515-36518015	564645	atac_de_peak_chr5_36517515_36518015	26.7963	-0.740298	0.595292	-1.24359	0.213651	1	0
chr5:36530332-36530832	564648	atac_de_peak_chr5_36530332_36530832	355.789	-0.0347983	0.144782	-0.24035	0.810059	0.830713	2.57048
chr5:36581755-36582255	564657	atac_de_peak_chr5_36581755_36582255	799.347	0.116386	0.108757	1.07014	0.284555	1	0.223617
chr5:36581755-36582255	564658	atac_de_peak_chr5_36581755_36582255	799.347	0.116386	0.108757	1.07014	0.284555	1	0.223617
chr5:36695522-36696022	564688	atac_de_peak_chr5_36695522_36696022	462.882	-0.19234	0.126405	-1.52162	0.128103	0.433656	1.77453
chr5:36705376-36705876	564690	atac_de_peak_chr5_36705376_36705876	15.3776	-1.1514	0.661554	-1.74045	0.08178	1	0
chr5:36705376-36705876	564689	atac_de_peak_chr5_36705376_36705876	15.3776	-1.1514	0.661554	-1.74045	0.08178	1	0
chr5:36713149-36713649	564696	atac_de_peak_chr5_36713149_36713649	29.4569	0.165399	0.44851	0.368775	0.712296	1	0
chr5:36727758-36728258	564696	atac_de_peak_chr5_36727758_36728258	69.3904	-0.121859	0.28532	-0.427096	0.669309	1	0.86444
chr5:36730607-36731107	564696	atac_de_peak_chr5_36730607_36731107	84.8663	-0.37621	0.298711	-1.25945	0.207869	0.698099	1.04107
chr5:36738757-36739257	564697	atac_de_peak_chr5_36738757_36739257	469.869	-0.14825	0.140673	-1.05386	0.291946	0.907988	0.717149
chr5:36738757-36739257	564698	atac_de_peak_chr5_36738757_36739257	469.869	-0.14825	0.140673	-1.05386	0.291946	0.907988	0.717149
chr5:36748391-36748891	564699	atac_de_peak_chr5_36748391_36748891	176.809	-0.0625922	0.191081	-0.327569	0.743237	0.808286	2.54996
chr5:36762103-36762603	564704	atac_de_peak_chr5_36762103_36762603	44.7557	0.18522	0.39029	0.474569	0.635095	1	0.353191
chr5:36767261-36767761	564705	atac_de_peak_chr5_36767261_36767761	182.013	-0.0397282	0.185461	-0.214213	0.830381	0.84564	2.50704
chr5:36772497-36772997	564707	atac_de_peak_chr5_36772497_36772997	26.8576	-0.817617	0.534777	-1.52889	0.12629	1	0
chr5:36772497-36772997	564708	atac_de_peak_chr5_36772497_36772997	26.8576	-0.817617	0.534777	-1.52889	0.12629	1	0
chr5:36795831-36796331	564718	atac_de_peak_chr5_36795831_36796331	212.985	0.0279282	0.176675	0.158077	0.874396	0.854267	2.55962
chr5:36796558-36797058	564718	atac_de_peak_chr5_36796558_36797058	226.569	0.0875777	0.174356	0.502291	0.615463	0.751801	2.57048
chr5:36809058-36809558	564724	atac_de_peak_chr5_36809058_36809558	39.5193	-0.700839	0.39279	-1.78426	0.0743816	1	0.112552
chr5:36811368-36811868	564724	atac_de_peak_chr5_36811368_36811868	71.7845	-0.589649	0.331486	-1.77881	0.0752717	0.515503	0.741413
chr5:36819710-36820210	564727	atac_de_peak_chr5_36819710_36820210	60.2963	-0.28667	0.324814	-0.882566	0.377471	1	0.626894
chr5:36830383-36830883	564728	atac_de_peak_chr5_36830383_36830883	267.499	-0.0361972	0.154022	-0.235012	0.814199	0.833575	2.55962
chr5:36835886-36836386	564730	atac_de_peak_chr5_36835886_36836386	68.0514	0.420932	0.301916	1.3942	0.163257	0.776674	0.626894
chr5:36838991-36839491	564730	atac_de_peak_chr5_36838991_36839491	157.459	-0.418712	0.198358	-2.11089	0.0347818	0.166935	2.39044
chr5:36857497-36857997	564734	atac_de_peak_chr5_36857497_36857997	53.8297	-0.224157	0.326191	-0.687196	0.491959	1	0.366715
chr5:36857497-36857997	564735	atac_de_peak_chr5_36857497_36857997	53.8297	-0.224157	0.326191	-0.687196	0.491959	1	0.366715
chr5:36868251-36868751	564737	atac_de_peak_chr5_36868251_36868751	157.53	-0.163884	0.207357	-0.790348	0.429325	0.655965	2.50457
chr5:36869816-36870316	564737	atac_de_peak_chr5_36869816_36870316	129.795	-0.395891	0.216477	-1.82879	0.0674307	0.257168	2.33098
chr5:36875964-36876464	564738	atac_de_peak_chr5_36875964_36876464	75.3674	0.226442	0.299168	0.756906	0.449106	0.872271	1.23046
chr5:36875964-36876464	564739	atac_de_peak_chr5_36875964_36876464	75.3674	0.226442	0.299168	0.756906	0.449106	0.872271	1.23046
chr5:36877031-36877531	564739	atac_de_peak_chr5_36877031_36877531	183.77	-0.453762	0.196273	-2.31189	0.0207838	0.115766	2.50704
chr5:36880585-36881085	564740	atac_de_peak_chr5_36880585_36881085	126.229	-0.0451451	0.224389	-0.201191	0.840549	0.869528	2.33098
chr5:36887641-36888141	564740	atac_de_peak_chr5_36887641_36888141	341.435	-0.200362	0.150421	-1.332	0.182859	0.436971	2.48924
chr5:36888294-36888794	564740	atac_de_peak_chr5_36888294_36888794	196.79	-0.0201863	0.183929	-0.10975	0.912608	0.871525	2.50704
chr5:36888899-36889399	564740	atac_de_peak_chr5_36888899_36889399	77.7156	0.118061	0.284633	0.414782	0.678301	1	1.23046
chr5:36894617-36895117	564741	atac_de_peak_chr5_36894617_36895117	147.94	-0.75391	0.210596	-3.57989	0.000343735	0.00631415	2.54996
chr5:36900314-36900814	564744	atac_de_peak_chr5_36900314_36900814	98.7194	0.083161	0.246146	0.337852	0.735474	0.902409	1.83407
chr5:36904117-36904617	564744	atac_de_peak_chr5_36904117_36904617	144.668	-0.134284	0.206499	-0.650291	0.515505	0.721597	2.39044
chr5:36910889-36911389	564748	atac_de_peak_chr5_36910889_36911389	279.214	-0.405485	0.182732	-2.21902	0.0264856	0.13365	2.57048
chr5:36915183-36915683	564748	atac_de_peak_chr5_36915183_36915683	633.131	-0.37692	0.13158	-2.86457	0.00417569	0.0494213	1.77453
chr5:36916544-36917044	564748	atac_de_peak_chr5_36916544_36917044	232.478	-0.261112	0.170218	-1.53398	0.125035	0.349181	2.57048
chr5:36924137-36924637	564750	atac_de_peak_chr5_36924137_36924637	45.8455	0.0230569	0.353066	0.0653048	0.947931	1	0.28832
chr5:36928674-36929174	564751	atac_de_peak_chr5_36928674_36929174	29.5145	-0.631329	0.459941	-1.37263	0.169867	1	0
chr5:36935908-36936408	564755	atac_de_peak_chr5_36935908_36936408	69.5795	0.204827	0.315677	0.648851	0.516434	1	0.884168
chr5:36936509-36937009	564755	atac_de_peak_chr5_36936509_36937009	98.4777	-0.327417	0.257084	-1.27358	0.202813	0.536955	1.83407
chr5:36946154-36946654	564758	atac_de_peak_chr5_36946154_36946654	54.4605	0.0962195	0.32634	0.294844	0.768113	1	0.366715
chr5:36948774-36949274	564759	atac_de_peak_chr5_36948774_36949274	85.3543	0.248853	0.259691	0.958262	0.33793	0.787884	1.24686
chr5:36955193-36955693	564759	atac_de_peak_chr5_36955193_36955693	43.0897	-0.0775393	0.360259	-0.215232	0.829586	1	0.113956
chr5:36955193-36955693	564760	atac_de_peak_chr5_36955193_36955693	43.0897	-0.0775393	0.360259	-0.215232	0.829586	1	0.113956
chr5:36958782-36959282	564761	atac_de_peak_chr5_36958782_36959282	82.2866	0.36245	0.262876	1.37879	0.16796	0.573397	1.32522
chr5:36978695-36979195	564766	atac_de_peak_chr5_36978695_36979195	19.8625	-0.365128	0.539946	-0.676231	0.498894	1	0
chr5:36981922-36982422	564767	atac_de_peak_chr5_36981922_36982422	36.7771	0.167025	0.391449	0.426684	0.66961	1	0.0505353
chr5:36988819-36989319	564767	atac_de_peak_chr5_36988819_36989319	827.768	0.100491	0.0994151	1.01082	0.3121	1	0.490959
chr5:36988819-36989319	564768	atac_de_peak_chr5_36988819_36989319	827.768	0.100491	0.0994151	1.01082	0.3121	1	0.490959
chr5:37001907-37002407	564777	atac_de_peak_chr5_37001907_37002407	31.6906	0.398271	0.433433	0.918877	0.35816	1	0.0423226
chr5:37001907-37002407	564778	atac_de_peak_chr5_37001907_37002407	31.6906	0.398271	0.433433	0.918877	0.35816	1	0.0423226
chr5:37001907-37002407	564779	atac_de_peak_chr5_37001907_37002407	31.6906	0.398271	0.433433	0.918877	0.35816	1	0.0423226
chr5:37010649-37011149	564781	atac_de_peak_chr5_37010649_37011149	46.0018	0.643716	0.368896	1.74498	0.0809886	0.798014	0.28832
chr5:37015513-37016013	564782	atac_de_peak_chr5_37015513_37016013	35.1772	0.276597	0.401663	0.688629	0.491057	1	0.048455
chr5:37028022-37028522	564786	atac_de_peak_chr5_37028022_37028522	204.141	-0.113594	0.173622	-0.654261	0.512944	0.722364	2.37215
chr5:37028856-37029356	564786	atac_de_peak_chr5_37028856_37029356	78.9297	-0.0800542	0.268794	-0.297828	0.765834	1	1.05715
chr5:37035126-37035626	564788	atac_de_peak_chr5_37035126_37035626	53.9132	0.00666981	0.381221	0.0174959	0.986041	1	0.481152
chr5:37035798-37036298	564788	atac_de_peak_chr5_37035798_37036298	30.9163	-0.408519	0.430942	-0.947966	0.343147	1	0.0417862
chr5:37052900-37053400	564790	atac_de_peak_chr5_37052900_37053400	57.7284	-0.780349	0.328751	-2.37368	0.0176117	0.300298	0.469706
chr5:37052900-37053400	564791	atac_de_peak_chr5_37052900_37053400	57.7284	-0.780349	0.328751	-2.37368	0.0176117	0.300298	0.469706
chr5:37064652-37065152	564796	atac_de_peak_chr5_37064652_37065152	67.287	-0.581823	0.313485	-1.85599	0.0634556	0.432452	0.884168
chr5:37082414-37082914	564808	atac_de_peak_chr5_37082414_37082914	49.7121	-0.333807	0.350587	-0.952137	0.341028	1	0.230619
chr5:37085208-37085708	564809	atac_de_peak_chr5_37085208_37085708	39.7947	-0.796136	0.429568	-1.85334	0.0638334	0.91491	0.154191
chr5:37091177-37091677	564810	atac_de_peak_chr5_37091177_37091677	108.21	-0.0440592	0.252218	-0.174687	0.861326	1	1.78023
chr5:37105575-37106075	564814	atac_de_peak_chr5_37105575_37106075	61.6306	0.315904	0.325796	0.969637	0.332227	0.947956	0.754849
chr5:37106163-37106663	564814	atac_de_peak_chr5_37106163_37106663	42.2377	-0.261558	0.392501	-0.666388	0.505163	1	0.156162
chr5:37109415-37109915	564814	atac_de_peak_chr5_37109415_37109915	49.6823	-0.0449172	0.345565	-0.129982	0.896581	1	0.366715
chr5:37117060-37117560	564814	atac_de_peak_chr5_37117060_37117560	42.9943	0.07834	0.362439	0.216147	0.828873	1	0.156162
chr5:37118176-37118676	564814	atac_de_peak_chr5_37118176_37118676	45.4403	0.0147031	0.360511	0.0407841	0.967468	1	0.28832
chr5:37121163-37121663	564815	atac_de_peak_chr5_37121163_37121663	126.024	-0.0524431	0.221439	-0.236829	0.81279	0.858189	2.3452
chr5:37121163-37121663	564814	atac_de_peak_chr5_37121163_37121663	126.024	-0.0524431	0.221439	-0.236829	0.81279	0.858189	2.3452
chr5:37154433-37154933	564831	atac_de_peak_chr5_37154433_37154933	271.953	-0.270728	0.158754	-1.70533	0.088133	0.285063	2.57048
chr5:37154433-37154933	564832	atac_de_peak_chr5_37154433_37154933	271.953	-0.270728	0.158754	-1.70533	0.088133	0.285063	2.57048
chr5:37163125-37163625	564835	atac_de_peak_chr5_37163125_37163625	193.422	-0.341533	0.187394	-1.82254	0.0683732	0.256704	2.37215
chr5:37176389-37176889	564838	atac_de_peak_chr5_37176389_37176889	25.9398	-0.608935	0.480029	-1.26854	0.204606	1	0
chr5:37190304-37190804	564839	atac_de_peak_chr5_37190304_37190804	88.7786	-0.557653	0.26341	-2.11705	0.0342553	0.187123	1.97368
chr5:37197399-37197899	564839	atac_de_peak_chr5_37197399_37197899	102.947	-0.515144	0.251855	-2.0454	0.0408154	0.211017	1.94877
chr5:37204798-37205298	564840	atac_de_peak_chr5_37204798_37205298	30.9639	-0.133946	0.469743	-0.285148	0.775531	1	0.0391721
chr5:37204798-37205298	564839	atac_de_peak_chr5_37204798_37205298	30.9639	-0.133946	0.469743	-0.285148	0.775531	1	0.0391721
chr5:37206156-37206656	564840	atac_de_peak_chr5_37206156_37206656	60.1081	-0.0671299	0.367616	-0.182609	0.855105	1	0.626894
chr5:37218805-37219305	564844	atac_de_peak_chr5_37218805_37219305	41.4565	-0.298472	0.37674	-0.79225	0.428215	1	0.154191
chr5:37225657-37226157	564846	atac_de_peak_chr5_37225657_37226157	65.8295	-0.443419	0.304024	-1.4585	0.144703	0.649948	0.86444
chr5:37225657-37226157	564845	atac_de_peak_chr5_37225657_37226157	65.8295	-0.443419	0.304024	-1.4585	0.144703	0.649948	0.86444
chr5:37228158-37228658	564846	atac_de_peak_chr5_37228158_37228658	240.91	-0.00319946	0.16335	-0.0195865	0.984373	0.891728	2.52297
chr5:37228862-37229362	564846	atac_de_peak_chr5_37228862_37229362	65.9212	-0.458222	0.324306	-1.41293	0.157676	0.666744	0.884168
chr5:37241737-37242237	564853	atac_de_peak_chr5_37241737_37242237	584.223	0.00401327	0.127235	0.0315421	0.974837	1	1.73494
chr5:37241737-37242237	564852	atac_de_peak_chr5_37241737_37242237	584.223	0.00401327	0.127235	0.0315421	0.974837	1	1.73494
chr5:37244113-37244613	564854	atac_de_peak_chr5_37244113_37244613	164.56	-0.115756	0.192672	-0.600795	0.547977	0.720818	2.54996
chr5:37244113-37244613	564855	atac_de_peak_chr5_37244113_37244613	164.56	-0.115756	0.192672	-0.600795	0.547977	0.720818	2.54996
chr5:37245562-37246062	564856	atac_de_peak_chr5_37245562_37246062	357.123	-0.0639641	0.145433	-0.439817	0.66007	0.788114	2.43215
chr5:37247441-37247941	564857	atac_de_peak_chr5_37247441_37247941	113.91	-0.125366	0.245657	-0.510329	0.609821	0.769878	2.39845
chr5:37254480-37254980	564857	atac_de_peak_chr5_37254480_37254980	163.96	-0.182538	0.206599	-0.883538	0.376946	0.61356	2.57048
chr5:37261656-37262156	564859	atac_de_peak_chr5_37261656_37262156	84.435	-0.462395	0.262648	-1.76051	0.0783215	0.388162	1.32522
chr5:37263734-37264234	564859	atac_de_peak_chr5_37263734_37264234	40.0294	-0.0261572	0.415623	-0.0629349	0.949818	1	0.154191
chr5:37288284-37288784	564861	atac_de_peak_chr5_37288284_37288784	81.0532	0.25418	0.27125	0.937067	0.348724	0.796614	1.24686
chr5:37289192-37289692	564861	atac_de_peak_chr5_37289192_37289692	41.686	-0.141279	0.372791	-0.378977	0.704705	1	0.113956
chr5:37290902-37291402	564861	atac_de_peak_chr5_37290902_37291402	27.5242	0.184772	0.461016	0.400794	0.688572	1	0
chr5:37296654-37297154	564862	atac_de_peak_chr5_37296654_37297154	97.4787	-0.55458	0.260689	-2.12736	0.0333899	0.18585	1.94877
chr5:37296654-37297154	564863	atac_de_peak_chr5_37296654_37297154	97.4787	-0.55458	0.260689	-2.12736	0.0333899	0.18585	1.94877
chr5:37302974-37303474	564865	atac_de_peak_chr5_37302974_37303474	58.362	-0.596057	0.331166	-1.79987	0.0718809	0.504144	0.741413
chr5:37310044-37310544	564866	atac_de_peak_chr5_37310044_37310544	33.219	-0.48851	0.428686	-1.13955	0.254473	1	0.0405803
chr5:37336624-37337124	564874	atac_de_peak_chr5_37336624_37337124	105.43	-0.0326968	0.243443	-0.13431	0.893158	0.972307	1.94877
chr5:37338261-37338761	564874	atac_de_peak_chr5_37338261_37338761	82.9931	0.241355	0.266672	0.905065	0.365431	0.792471	1.32522
chr5:37368744-37369244	564882	atac_de_peak_chr5_37368744_37369244	54.3946	0.660364	0.344077	1.91924	0.0549544	0.558796	0.459148
chr5:37368744-37369244	564883	atac_de_peak_chr5_37368744_37369244	54.3946	0.660364	0.344077	1.91924	0.0549544	0.558796	0.459148
chr5:37381134-37381634	564885	atac_de_peak_chr5_37381134_37381634	85.491	0.590252	0.269896	2.18696	0.0287454	0.224277	1.24686
chr5:37381134-37381634	564886	atac_de_peak_chr5_37381134_37381634	85.491	0.590252	0.269896	2.18696	0.0287454	0.224277	1.24686
chr5:37391856-37392356	564888	atac_de_peak_chr5_37391856_37392356	36.7034	-0.00541784	0.400516	-0.0135272	0.989207	1	0.0505353
chr5:37395505-37396005	564888	atac_de_peak_chr5_37395505_37396005	85.532	-0.281184	0.266536	-1.05496	0.291446	0.745058	1.24686
chr5:37470075-37470575	564909	atac_de_peak_chr5_37470075_37470575	66.484	-0.104095	0.321675	-0.323602	0.74624	1	0.884168
chr5:37471668-37472168	564909	atac_de_peak_chr5_37471668_37472168	109.685	-0.280317	0.237889	-1.17835	0.238655	0.510273	2.39845
chr5:37557232-37557732	564932	atac_de_peak_chr5_37557232_37557732	46.9374	0.621806	0.349502	1.77912	0.0752198	0.70647	0.366715
chr5:37642573-37643073	564954	atac_de_peak_chr5_37642573_37643073	56.7528	0.162324	0.347003	0.46779	0.639935	1	0.469706
chr5:37699703-37700203	564975	atac_de_peak_chr5_37699703_37700203	73.1657	-0.125782	0.282952	-0.444536	0.656655	1	1.24686
chr5:37716936-37717436	564978	atac_de_peak_chr5_37716936_37717436	60.1355	0.106221	0.324325	0.327513	0.74328	1	0.626894
chr5:37717511-37718011	564978	atac_de_peak_chr5_37717511_37718011	49.529	0.456581	0.338849	1.34745	0.177836	1	0.366715
chr5:37752286-37752786	564995	atac_de_peak_chr5_37752286_37752786	69.1838	0.0369639	0.325297	0.113631	0.90953	1	0.741413
chr5:37768994-37769494	564997	atac_de_peak_chr5_37768994_37769494	193.859	0.124258	0.192523	0.645419	0.518656	0.703131	2.55962
chr5:37783216-37783716	564999	atac_de_peak_chr5_37783216_37783716	58.0447	0.392557	0.318289	1.23334	0.217451	0.809977	0.741413
chr5:37816870-37817370	565011	atac_de_peak_chr5_37816870_37817370	34.811	-1.01429	0.44436	-2.28258	0.0224553	1	0.0423226
chr5:37823340-37823840	565015	atac_de_peak_chr5_37823340_37823840	38.8105	-0.257505	0.384733	-0.669309	0.503299	1	0.0505353
chr5:37823340-37823840	565016	atac_de_peak_chr5_37823340_37823840	38.8105	-0.257505	0.384733	-0.669309	0.503299	1	0.0505353
chr5:37824372-37824872	565016	atac_de_peak_chr5_37824372_37824872	151.184	-0.215847	0.201937	-1.06889	0.285121	0.539996	2.54996
chr5:37827138-37827638	565016	atac_de_peak_chr5_37827138_37827638	27.0422	-0.162815	0.467954	-0.34793	0.727893	1	0
chr5:37835828-37836328	565022	atac_de_peak_chr5_37835828_37836328	46.5994	-0.72526	0.390061	-1.85935	0.0629776	0.60306	0.446436
chr5:37835828-37836328	565021	atac_de_peak_chr5_37835828_37836328	46.5994	-0.72526	0.390061	-1.85935	0.0629776	0.60306	0.446436
chr5:3784191-3784691	554250	atac_de_peak_chr5_3784191_3784691	32.9506	-0.033298	0.429983	-0.0774403	0.938273	1	0.0405803
chr5:3784718-3785218	554251	atac_de_peak_chr5_3784718_3785218	45.3275	0.720069	0.39157	1.83893	0.0659258	0.738896	0.28832
chr5:3784718-3785218	554250	atac_de_peak_chr5_3784718_3785218	45.3275	0.720069	0.39157	1.83893	0.0659258	0.738896	0.28832
chr5:37857652-37858152	565031	atac_de_peak_chr5_37857652_37858152	119.733	0.228373	0.224465	1.01741	0.308958	0.622156	2.04923
chr5:37860301-37860801	565031	atac_de_peak_chr5_37860301_37860801	129.907	0.34612	0.214291	1.61519	0.10627	0.36215	2.04923
chr5:37860301-37860801	565032	atac_de_peak_chr5_37860301_37860801	129.907	0.34612	0.214291	1.61519	0.10627	0.36215	2.04923
chr5:37865488-37865988	565033	atac_de_peak_chr5_37865488_37865988	44.1037	0.791028	0.431917	1.83143	0.0670359	0.670719	0.370054
chr5:37874910-37875410	565034	atac_de_peak_chr5_37874910_37875410	144.892	-0.30568	0.206072	-1.48336	0.137978	0.370839	2.54996
chr5:37879880-37880380	565034	atac_de_peak_chr5_37879880_37880380	344.76	-0.0286793	0.153147	-0.187266	0.851452	0.852425	2.50788
chr5:37890504-37891004	565036	atac_de_peak_chr5_37890504_37891004	36.0438	-0.024645	0.464868	-0.053015	0.95772	1	0.048455
chr5:37898160-37898660	565040	atac_de_peak_chr5_37898160_37898660	230.868	-0.386786	0.166181	-2.3275	0.0199386	0.112679	2.50933
chr5:37982166-37982666	565069	atac_de_peak_chr5_37982166_37982666	27.1782	0.0940704	0.46138	0.203889	0.83844	1	0
chr5:37982166-37982666	565070	atac_de_peak_chr5_37982166_37982666	27.1782	0.0940704	0.46138	0.203889	0.83844	1	0
chr5:3802839-3803339	554260	atac_de_peak_chr5_3802839_3803339	456.066	-0.172824	0.141353	-1.22264	0.221466	0.480096	2.50788
chr5:3802839-3803339	554259	atac_de_peak_chr5_3802839_3803339	456.066	-0.172824	0.141353	-1.22264	0.221466	0.480096	2.50788
chr5:38039051-38039551	565093	atac_de_peak_chr5_38039051_38039551	342.46	-0.279799	0.166394	-1.68155	0.0926563	0.296668	2.52297
chr5:38062514-38063014	565105	atac_de_peak_chr5_38062514_38063014	34.6048	0.384514	0.403846	0.95213	0.341031	1	0.048455
chr5:38085925-38086425	565116	atac_de_peak_chr5_38085925_38086425	35.8079	0.293873	0.397852	0.738649	0.46012	1	0.106586
chr5:38090976-38091476	565116	atac_de_peak_chr5_38090976_38091476	45.2811	0.383761	0.379142	1.01218	0.31145	1	0.366715
chr5:38136400-38136900	565132	atac_de_peak_chr5_38136400_38136900	27.4251	-0.410038	0.461597	-0.888302	0.374378	1	0
chr5:38140528-38141028	565133	atac_de_peak_chr5_38140528_38141028	34.7447	-0.17225	0.406855	-0.423368	0.672027	1	0.0396749
chr5:38152370-38152870	565136	atac_de_peak_chr5_38152370_38152870	42.4286	-0.200885	0.373878	-0.537299	0.591061	1	0.156162
chr5:38158481-38158981	565136	atac_de_peak_chr5_38158481_38158981	115.575	-0.180774	0.246297	-0.733968	0.462968	0.687959	2.39845
chr5:38159247-38159747	565136	atac_de_peak_chr5_38159247_38159747	267.24	-0.137624	0.179692	-0.765887	0.443744	0.666732	2.48924
chr5:38197379-38197879	565146	atac_de_peak_chr5_38197379_38197879	79.0995	0.00986337	0.289981	0.0340138	0.972866	1	1.05715
chr5:38197379-38197879	565147	atac_de_peak_chr5_38197379_38197879	79.0995	0.00986337	0.289981	0.0340138	0.972866	1	1.05715
chr5:38220238-38220738	565151	atac_de_peak_chr5_38220238_38220738	500.815	-0.0902467	0.119922	-0.752543	0.451725	1	0.894667
chr5:38235391-38235891	565160	atac_de_peak_chr5_38235391_38235891	42.2044	-0.202701	0.394517	-0.513795	0.607395	1	0.154191
chr5:38241426-38241926	565164	atac_de_peak_chr5_38241426_38241926	51.6166	-0.764732	0.364372	-2.09877	0.0358375	0.506795	0.365467
chr5:38260125-38260625	565169	atac_de_peak_chr5_38260125_38260625	168.572	-0.211858	0.194522	-1.08913	0.276099	0.52974	2.57048
chr5:38277420-38277920	565172	atac_de_peak_chr5_38277420_38277920	45.246	-0.378067	0.360772	-1.04794	0.294666	1	0.353191
chr5:38277420-38277920	565173	atac_de_peak_chr5_38277420_38277920	45.246	-0.378067	0.360772	-1.04794	0.294666	1	0.353191
chr5:38288475-38288975	565174	atac_de_peak_chr5_38288475_38288975	33.6238	-0.765028	0.442793	-1.72774	0.0840357	1	0.0776513
chr5:38307626-38308126	565179	atac_de_peak_chr5_38307626_38308126	180.222	0.0131055	0.209091	0.0626785	0.950023	0.901899	2.37215
chr5:38308857-38309357	565179	atac_de_peak_chr5_38308857_38309357	68.8638	-0.504824	0.312025	-1.6179	0.105685	0.605682	0.741413
chr5:38319078-38319578	565184	atac_de_peak_chr5_38319078_38319578	98.1025	0.0562071	0.246337	0.228171	0.819513	0.957195	1.83407
chr5:38337550-38338050	565190	atac_de_peak_chr5_38337550_38338050	72.6641	-0.655989	0.34352	-1.90961	0.0561838	0.370316	1.04107
chr5:38350497-38350997	565193	atac_de_peak_chr5_38350497_38350997	33.7027	0.147343	0.40632	0.362629	0.716882	1	0.0423226
chr5:38366685-38367185	565195	atac_de_peak_chr5_38366685_38367185	69.7792	-0.215538	0.300186	-0.718017	0.472747	1	0.754849
chr5:38366685-38367185	565196	atac_de_peak_chr5_38366685_38367185	69.7792	-0.215538	0.300186	-0.718017	0.472747	1	0.754849
chr5:38366685-38367185	565197	atac_de_peak_chr5_38366685_38367185	69.7792	-0.215538	0.300186	-0.718017	0.472747	1	0.754849
chr5:38385044-38385544	565210	atac_de_peak_chr5_38385044_38385544	65.3013	-0.355529	0.304216	-1.16868	0.242534	0.797573	0.86444
chr5:38385044-38385544	565211	atac_de_peak_chr5_38385044_38385544	65.3013	-0.355529	0.304216	-1.16868	0.242534	0.797573	0.86444
chr5:38388377-38388877	565212	atac_de_peak_chr5_38388377_38388877	152.817	-0.142911	0.207783	-0.687791	0.491585	0.700262	2.44499
chr5:38403562-38404062	565216	atac_de_peak_chr5_38403562_38404062	83.648	-0.115482	0.275291	-0.41949	0.674858	1	1.24686
chr5:38422441-38422941	565222	atac_de_peak_chr5_38422441_38422941	36.5811	-0.11783	0.429151	-0.274564	0.783651	1	0.107948
chr5:38440528-38441028	565230	atac_de_peak_chr5_38440528_38441028	30.5485	-0.0502569	0.46384	-0.10835	0.913718	1	0.040066
chr5:3845005-3845505	554271	atac_de_peak_chr5_3845005_3845505	36.6295	-0.127913	0.402741	-0.317606	0.750784	1	0.048455
chr5:38461222-38461722	565241	atac_de_peak_chr5_38461222_38461722	26.5501	-1.03665	0.481229	-2.15418	0.0312264	1	0
chr5:38470073-38470573	565241	atac_de_peak_chr5_38470073_38470573	219.29	-0.484991	0.189734	-2.55616	0.0105835	0.0726658	2.55962
chr5:38478007-38478507	565244	atac_de_peak_chr5_38478007_38478507	47.3843	-0.77768	0.364754	-2.13207	0.0330012	0.438189	0.446436
chr5:38478997-38479497	565245	atac_de_peak_chr5_38478997_38479497	69.475	-0.109535	0.309649	-0.353739	0.723534	1	0.754849
chr5:38478997-38479497	565246	atac_de_peak_chr5_38478997_38479497	69.475	-0.109535	0.309649	-0.353739	0.723534	1	0.754849
chr5:38480015-38480515	565246	atac_de_peak_chr5_38480015_38480515	141.277	0.353863	0.220284	1.6064	0.108187	0.336259	2.37248
chr5:38499137-38499637	565252	atac_de_peak_chr5_38499137_38499637	78.4983	0.134231	0.282001	0.475995	0.634078	1	1.04107
chr5:38499137-38499637	565253	atac_de_peak_chr5_38499137_38499637	78.4983	0.134231	0.282001	0.475995	0.634078	1	1.04107
chr5:38503998-38504498	565256	atac_de_peak_chr5_38503998_38504498	41.2068	-0.241221	0.379015	-0.636444	0.524487	1	0.113956
chr5:38504630-38505130	565256	atac_de_peak_chr5_38504630_38505130	33.1305	-0.258524	0.422726	-0.611565	0.540826	1	0.0396749
chr5:38509571-38510071	565257	atac_de_peak_chr5_38509571_38510071	46.833	-1.28667	0.374281	-3.4377	0.000586669	0.0528641	0.226927
chr5:38516268-38516768	565259	atac_de_peak_chr5_38516268_38516768	30.108	-0.59921	0.441643	-1.35677	0.174853	1	0.040066
chr5:38516268-38516768	565260	atac_de_peak_chr5_38516268_38516768	30.108	-0.59921	0.441643	-1.35677	0.174853	1	0.040066
chr5:38531989-38532489	565263	atac_de_peak_chr5_38531989_38532489	124.198	0.0208541	0.241923	0.0862015	0.931306	0.967131	2.04923
chr5:38553777-38554277	565272	atac_de_peak_chr5_38553777_38554277	34.3118	-0.0432366	0.415738	-0.104	0.91717	1	0.0405803
chr5:38561502-38562002	565273	atac_de_peak_chr5_38561502_38562002	915.21	0.0395418	0.0978454	0.404125	0.686121	1	0.231337
chr5:38580750-38581250	565283	atac_de_peak_chr5_38580750_38581250	54.7685	-0.169738	0.348233	-0.487427	0.625956	1	0.469627
chr5:38598441-38598941	565294	atac_de_peak_chr5_38598441_38598941	200.73	0.214791	0.175933	1.22087	0.222136	0.495109	2.37215
chr5:38611093-38611593	565298	atac_de_peak_chr5_38611093_38611593	59.7644	-0.378743	0.310421	-1.22009	0.222429	0.865117	0.626894
chr5:38632425-38632925	565301	atac_de_peak_chr5_38632425_38632925	55.4692	-0.471292	0.336335	-1.40126	0.161137	0.852224	0.47508
chr5:38636384-38636884	565301	atac_de_peak_chr5_38636384_38636884	222.239	0.126746	0.184831	0.685742	0.492876	0.692892	2.50933
chr5:38684337-38684837	565315	atac_de_peak_chr5_38684337_38684837	274.038	-0.210749	0.168716	-1.24913	0.211617	0.493449	2.27556
chr5:38781627-38782127	565341	atac_de_peak_chr5_38781627_38782127	41.6157	0.0775704	0.364332	0.212911	0.831396	1	0.158992
chr5:38781627-38782127	565340	atac_de_peak_chr5_38781627_38782127	41.6157	0.0775704	0.364332	0.212911	0.831396	1	0.158992
chr5:38788094-38788594	565341	atac_de_peak_chr5_38788094_38788594	269.195	-0.476083	0.172239	-2.76409	0.00570822	0.0475096	2.57048
chr5:38791092-38791592	565343	atac_de_peak_chr5_38791092_38791592	67.088	-0.204453	0.310344	-0.658794	0.510028	1	0.754849
chr5:38791092-38791592	565344	atac_de_peak_chr5_38791092_38791592	67.088	-0.204453	0.310344	-0.658794	0.510028	1	0.754849
chr5:38812298-38812798	565354	atac_de_peak_chr5_38812298_38812798	53.3879	-0.288981	0.339536	-0.851106	0.394711	1	0.47508
chr5:38812880-38813380	565354	atac_de_peak_chr5_38812880_38813380	32.0786	-0.579217	0.443939	-1.30472	0.191987	1	0.0396749
chr5:38813465-38813965	565354	atac_de_peak_chr5_38813465_38813965	105.192	-0.82248	0.301908	-2.72427	0.00644437	0.065181	1.83407
chr5:38820315-38820815	565355	atac_de_peak_chr5_38820315_38820815	30.3721	-0.0575833	0.437421	-0.131643	0.895267	1	0.0417862
chr5:38820315-38820815	565356	atac_de_peak_chr5_38820315_38820815	30.3721	-0.0575833	0.437421	-0.131643	0.895267	1	0.0417862
chr5:38862201-38862701	565365	atac_de_peak_chr5_38862201_38862701	75.6371	-0.903839	0.303378	-2.97925	0.00288957	0.0555225	1.04107
chr5:38871564-38872064	565368	atac_de_peak_chr5_38871564_38872064	216.525	-0.0956806	0.190993	-0.500964	0.616396	0.761424	2.48924
chr5:38880224-38880724	565369	atac_de_peak_chr5_38880224_38880724	149.861	0.185918	0.212774	0.873785	0.382235	0.620397	2.54996
chr5:38880224-38880724	565370	atac_de_peak_chr5_38880224_38880724	149.861	0.185918	0.212774	0.873785	0.382235	0.620397	2.54996
chr5:38880224-38880724	565368	atac_de_peak_chr5_38880224_38880724	149.861	0.185918	0.212774	0.873785	0.382235	0.620397	2.54996
chr5:38881724-38882224	565371	atac_de_peak_chr5_38881724_38882224	384.139	-0.0505874	0.131743	-0.383987	0.700988	1	1.00547
chr5:38881724-38882224	565372	atac_de_peak_chr5_38881724_38882224	384.139	-0.0505874	0.131743	-0.383987	0.700988	1	1.00547
chr5:38886575-38887075	565376	atac_de_peak_chr5_38886575_38887075	151.506	-0.265897	0.20713	-1.28372	0.199239	0.467959	2.37215
chr5:38886575-38887075	565377	atac_de_peak_chr5_38886575_38887075	151.506	-0.265897	0.20713	-1.28372	0.199239	0.467959	2.37215
chr5:3893220-3893720	554293	atac_de_peak_chr5_3893220_3893720	20.3559	0.341074	0.540216	0.631366	0.527801	1	0
chr5:3893900-3894400	554293	atac_de_peak_chr5_3893900_3894400	32.5053	0.315543	0.408392	0.772649	0.43973	1	0.0904456
chr5:38950444-38950944	565399	atac_de_peak_chr5_38950444_38950944	26.4298	-0.0163467	0.462982	-0.0353074	0.971835	1	0
chr5:39076512-39077012	565439	atac_de_peak_chr5_39076512_39077012	409.245	-0.328994	0.134328	-2.44919	0.0143178	0.0924441	2.43215
chr5:39099057-39099557	565450	atac_de_peak_chr5_39099057_39099557	28.8702	-0.00395633	0.458556	-0.00862782	0.993116	1	0
chr5:39109479-39109979	565452	atac_de_peak_chr5_39109479_39109979	116.062	-0.733572	0.261958	-2.80034	0.00510484	0.0514441	2.04923
chr5:39126479-39126979	565455	atac_de_peak_chr5_39126479_39126979	80.3188	-0.365664	0.300353	-1.21745	0.223435	0.720608	1.04107
chr5:39143571-39144071	565458	atac_de_peak_chr5_39143571_39144071	80.5185	-0.738758	0.284809	-2.59387	0.00949022	0.122259	1.05715
chr5:39144198-39144698	565459	atac_de_peak_chr5_39144198_39144698	35.8891	-0.634274	0.407062	-1.55818	0.119191	1	0.107948
chr5:39144198-39144698	565458	atac_de_peak_chr5_39144198_39144698	35.8891	-0.634274	0.407062	-1.55818	0.119191	1	0.107948
chr5:39180983-39181483	565477	atac_de_peak_chr5_39180983_39181483	212.288	-0.885135	0.176468	-5.01583	5.28044e-07	4.19095e-05	2.55962
chr5:39212472-39212972	565487	atac_de_peak_chr5_39212472_39212972	34.0282	-0.077502	0.433668	-0.178713	0.858163	1	0.0776513
chr5:39214607-39215107	565487	atac_de_peak_chr5_39214607_39215107	27.1359	0.249682	0.477874	0.522485	0.601333	1	0
chr5:39234336-39234836	565498	atac_de_peak_chr5_39234336_39234836	38.4747	0.346172	0.389163	0.889531	0.373718	1	0.0362084
chr5:39273617-39274117	565512	atac_de_peak_chr5_39273617_39274117	90.8861	-0.022909	0.278634	-0.082219	0.934473	1	1.78023
chr5:3928046-3928546	554305	atac_de_peak_chr5_3928046_3928546	354.928	-0.139927	0.140353	-0.996962	0.318783	0.573977	2.50788
chr5:3928634-3929134	554305	atac_de_peak_chr5_3928634_3929134	216.445	-0.350298	0.169989	-2.06071	0.0393307	0.176585	2.48924
chr5:39348168-39348668	565544	atac_de_peak_chr5_39348168_39348668	48.2408	-0.0675452	0.352273	-0.191741	0.847945	1	0.271439
chr5:39417218-39417718	565565	atac_de_peak_chr5_39417218_39417718	127.402	-0.780615	0.227694	-3.42835	0.00060726	0.0112851	2.04923
chr5:39418763-39419263	565565	atac_de_peak_chr5_39418763_39419263	51.8163	-0.378446	0.366494	-1.03261	0.301785	1	0.378084
chr5:39457944-39458444	565583	atac_de_peak_chr5_39457944_39458444	52.1263	0.768598	0.373474	2.05797	0.0395934	0.531138	0.366715
chr5:39537673-39538173	565607	atac_de_peak_chr5_39537673_39538173	22.5174	-0.504828	0.535382	-0.942932	0.345716	1	0
chr5:39594767-39595267	565630	atac_de_peak_chr5_39594767_39595267	69.7081	0.258862	0.296576	0.872834	0.382754	0.951679	0.86444
chr5:39594767-39595267	565631	atac_de_peak_chr5_39594767_39595267	69.7081	0.258862	0.296576	0.872834	0.382754	0.951679	0.86444
chr5:39620449-39620949	565641	atac_de_peak_chr5_39620449_39620949	104.845	-0.509151	0.258407	-1.97035	0.0487988	0.234202	1.97368
chr5:39620449-39620949	565642	atac_de_peak_chr5_39620449_39620949	104.845	-0.509151	0.258407	-1.97035	0.0487988	0.234202	1.97368
chr5:39625059-39625559	565644	atac_de_peak_chr5_39625059_39625559	107.55	-0.294471	0.254758	-1.15589	0.247728	0.599239	1.78023
chr5:39639358-39639858	565646	atac_de_peak_chr5_39639358_39639858	53.3666	0.0620353	0.356532	0.173997	0.861868	1	0.366715
chr5:39644449-39644949	565647	atac_de_peak_chr5_39644449_39644949	491.899	-0.0536719	0.124959	-0.429517	0.667547	1	0.717149
chr5:39777333-39777833	565707	atac_de_peak_chr5_39777333_39777833	103.598	0.881183	0.237023	3.71771	0.000201036	0.0051993	1.94877
chr5:39777333-39777833	565708	atac_de_peak_chr5_39777333_39777833	103.598	0.881183	0.237023	3.71771	0.000201036	0.0051993	1.94877
chr5:39803734-39804234	565715	atac_de_peak_chr5_39803734_39804234	92.6748	1.19578	0.264348	4.52351	6.08225e-06	0.000488524	1.32522
chr5:39870821-39871321	565731	atac_de_peak_chr5_39870821_39871321	28.0931	0.185822	0.449889	0.413039	0.679578	1	0
chr5:39870821-39871321	565730	atac_de_peak_chr5_39870821_39871321	28.0931	0.185822	0.449889	0.413039	0.679578	1	0
chr5:39964365-39964865	565760	atac_de_peak_chr5_39964365_39964865	38.2069	-0.51106	0.411968	-1.24053	0.214778	1	0.112552
chr5:40031302-40031802	565790	atac_de_peak_chr5_40031302_40031802	76.2146	-0.208026	0.289864	-0.717667	0.472963	0.966972	1.04107
chr5:4023767-4024267	554344	atac_de_peak_chr5_4023767_4024267	20.2592	-0.923959	0.595349	-1.55196	0.120671	1	0
chr5:4023767-4024267	554345	atac_de_peak_chr5_4023767_4024267	20.2592	-0.923959	0.595349	-1.55196	0.120671	1	0
chr5:40620790-40621290	565976	atac_de_peak_chr5_40620790_40621290	75.705	-0.43411	0.303523	-1.43024	0.152648	0.564318	1.24686
chr5:40760172-40760672	566028	atac_de_peak_chr5_40760172_40760672	22.4692	-0.979972	0.610178	-1.60604	0.108264	1	0
chr5:4078392-4078892	554362	atac_de_peak_chr5_4078392_4078892	24.4254	0.126856	0.533987	0.237565	0.812219	1	0
chr5:40952849-40953349	566109	atac_de_peak_chr5_40952849_40953349	105.568	-0.0548487	0.247862	-0.221287	0.824869	0.961277	1.83407
chr5:40957596-40958096	566112	atac_de_peak_chr5_40957596_40958096	33.1096	-0.184033	0.443641	-0.414824	0.678271	1	0.0776513
chr5:41006646-41007146	566127	atac_de_peak_chr5_41006646_41007146	41.1039	0.0364891	0.427081	0.0854383	0.931913	1	0.149046
chr5:41038742-41039242	566141	atac_de_peak_chr5_41038742_41039242	81.1584	0.230928	0.269133	0.858046	0.390867	0.868028	1.09007
chr5:4104264-4104764	554369	atac_de_peak_chr5_4104264_4104764	1128.91	-0.000155332	0.0948972	-0.00163685	0.998694	1	0.223617
chr5:41044415-41044915	566146	atac_de_peak_chr5_41044415_41044915	55.1196	0.207933	0.327846	0.63424	0.525924	1	0.47508
chr5:41048437-41048937	566148	atac_de_peak_chr5_41048437_41048937	125.563	0.0673631	0.219151	0.307382	0.758553	0.838517	2.3452
chr5:41051920-41052420	566152	atac_de_peak_chr5_41051920_41052420	29.1319	0.00108454	0.44885	0.00241625	0.998072	1	0
chr5:41107354-41107854	566166	atac_de_peak_chr5_41107354_41107854	30.8535	-0.131893	0.456858	-0.288696	0.772814	1	0.024013
chr5:41125003-41125503	566171	atac_de_peak_chr5_41125003_41125503	35.1032	-0.0567986	0.409256	-0.138785	0.88962	1	0.048455
chr5:41178236-41178736	566192	atac_de_peak_chr5_41178236_41178736	39.7156	-0.513368	0.406674	-1.26236	0.206821	1	0.149046
chr5:41302329-41302829	566236	atac_de_peak_chr5_41302329_41302829	34.6762	-0.499936	0.418871	-1.19353	0.232661	1	0.106586
chr5:41348274-41348774	566252	atac_de_peak_chr5_41348274_41348774	104.044	-1.1351	0.252127	-4.50209	6.7287e-06	0.000410919	1.83407
chr5:41353584-41354084	566253	atac_de_peak_chr5_41353584_41354084	33.4847	-0.258666	0.426134	-0.607007	0.543846	1	0.0396749
chr5:41370329-41370829	566259	atac_de_peak_chr5_41370329_41370829	175.287	-0.257717	0.194456	-1.32533	0.185063	0.43314	2.57048
chr5:41370329-41370829	566258	atac_de_peak_chr5_41370329_41370829	175.287	-0.257717	0.194456	-1.32533	0.185063	0.43314	2.57048
chr5:41373264-41373764	566260	atac_de_peak_chr5_41373264_41373764	28.662	-0.687033	0.464214	-1.47999	0.138875	1	0
chr5:41373264-41373764	566261	atac_de_peak_chr5_41373264_41373764	28.662	-0.687033	0.464214	-1.47999	0.138875	1	0
chr5:41445653-41446153	566294	atac_de_peak_chr5_41445653_41446153	36.3391	-0.175607	0.399361	-0.43972	0.66014	1	0.0505353
chr5:41475931-41476431	566303	atac_de_peak_chr5_41475931_41476431	132.485	-0.309055	0.228482	-1.35265	0.176168	0.439259	2.37248
chr5:41475931-41476431	566304	atac_de_peak_chr5_41475931_41476431	132.485	-0.309055	0.228482	-1.35265	0.176168	0.439259	2.37248
chr5:41523386-41523886	566316	atac_de_peak_chr5_41523386_41523886	24.6914	-0.477416	0.517698	-0.92219	0.35643	1	0
chr5:41526803-41527303	566316	atac_de_peak_chr5_41526803_41527303	38.5201	-0.391573	0.407255	-0.961494	0.336304	1	0.111131
chr5:41533839-41534339	566320	atac_de_peak_chr5_41533839_41534339	73.9757	-0.371533	0.292329	-1.27094	0.203749	0.643048	1.24686
chr5:41534645-41535145	566320	atac_de_peak_chr5_41534645_41535145	570.018	-0.244349	0.134745	-1.81342	0.0697676	0.450691	0.894667
chr5:41540750-41541250	566325	atac_de_peak_chr5_41540750_41541250	33.0479	-0.309372	0.422047	-0.733027	0.463542	1	0.0405803
chr5:41556576-41557076	566333	atac_de_peak_chr5_41556576_41557076	66.9745	-0.0590471	0.338966	-0.174198	0.86171	1	0.626894
chr5:41578002-41578502	566339	atac_de_peak_chr5_41578002_41578502	32.6915	-0.633791	0.436028	-1.45356	0.146069	1	0.0404847
chr5:41595203-41595703	566344	atac_de_peak_chr5_41595203_41595703	82.9961	-0.320038	0.277715	-1.1524	0.249157	0.751694	1.04107
chr5:41596433-41596933	566344	atac_de_peak_chr5_41596433_41596933	42.0804	-0.174406	0.39383	-0.442846	0.657877	1	0.156162
chr5:41596433-41596933	566345	atac_de_peak_chr5_41596433_41596933	42.0804	-0.174406	0.39383	-0.442846	0.657877	1	0.156162
chr5:41610594-41611094	566347	atac_de_peak_chr5_41610594_41611094	137.081	0.0371857	0.227441	0.163496	0.870128	0.873836	2.37248
chr5:41682151-41682651	566373	atac_de_peak_chr5_41682151_41682651	25.678	-0.360842	0.493738	-0.730837	0.464879	1	0
chr5:41682151-41682651	566372	atac_de_peak_chr5_41682151_41682651	25.678	-0.360842	0.493738	-0.730837	0.464879	1	0
chr5:41707939-41708439	566382	atac_de_peak_chr5_41707939_41708439	767.244	0.187922	0.104251	1.80259	0.0714524	0.828395	0.228721
chr5:41731178-41731678	566392	atac_de_peak_chr5_41731178_41731678	31.6923	-0.474622	0.429857	-1.10414	0.269532	1	0.0423226
chr5:41754295-41754795	566400	atac_de_peak_chr5_41754295_41754795	25.5935	-0.117107	0.470803	-0.248739	0.803563	1	0
chr5:41763568-41764068	566405	atac_de_peak_chr5_41763568_41764068	78.8129	0.0585806	0.283883	0.206355	0.836514	1	1.05715
chr5:41764170-41764670	566405	atac_de_peak_chr5_41764170_41764670	96.3785	-0.353249	0.267797	-1.3191	0.187137	0.603196	1.32522
chr5:41767004-41767504	566407	atac_de_peak_chr5_41767004_41767504	33.8331	-0.381893	0.431547	-0.88494	0.376189	1	0.0396749
chr5:41767004-41767504	566408	atac_de_peak_chr5_41767004_41767504	33.8331	-0.381893	0.431547	-0.88494	0.376189	1	0.0396749
chr5:41768335-41768835	566408	atac_de_peak_chr5_41768335_41768835	106.788	-0.0811079	0.238686	-0.33981	0.733999	0.913308	1.78023
chr5:41844125-41844625	566433	atac_de_peak_chr5_41844125_41844625	506.463	-0.0897205	0.1261	-0.711501	0.476774	0.773432	1.85072
chr5:41871081-41871581	566442	atac_de_peak_chr5_41871081_41871581	111.217	-0.0535909	0.240981	-0.222386	0.824013	0.855946	2.39845
chr5:41871081-41871581	566443	atac_de_peak_chr5_41871081_41871581	111.217	-0.0535909	0.240981	-0.222386	0.824013	0.855946	2.39845
chr5:41871610-41872110	566443	atac_de_peak_chr5_41871610_41872110	32.8457	-0.341089	0.431614	-0.790265	0.429373	1	0.0904456
chr5:41884501-41885001	566450	atac_de_peak_chr5_41884501_41885001	65.4237	0.141216	0.296936	0.475578	0.634375	1	0.626894
chr5:41887667-41888167	566452	atac_de_peak_chr5_41887667_41888167	44.6322	-0.0306998	0.376507	-0.0815385	0.935014	1	0.366715
chr5:41888712-41889212	566455	atac_de_peak_chr5_41888712_41889212	88.0919	-0.176585	0.257621	-0.685444	0.493064	0.764123	1.97368
chr5:41888712-41889212	566456	atac_de_peak_chr5_41888712_41889212	88.0919	-0.176585	0.257621	-0.685444	0.493064	0.764123	1.97368
chr5:41889369-41889869	566456	atac_de_peak_chr5_41889369_41889869	34.3854	-0.62325	0.428524	-1.45441	0.145833	1	0.0405803
chr5:41910100-41910600	566464	atac_de_peak_chr5_41910100_41910600	163.328	-0.265303	0.193694	-1.3697	0.17078	0.43314	2.37215
chr5:4191899-4192399	554401	atac_de_peak_chr5_4191899_4192399	37.0308	0.356146	0.395034	0.901557	0.367292	1	0.048455
chr5:4192578-4193078	554401	atac_de_peak_chr5_4192578_4193078	23.3519	-0.0942833	0.485825	-0.194068	0.846122	1	0
chr5:41927124-41927624	566467	atac_de_peak_chr5_41927124_41927624	23.9127	-0.444657	0.528693	-0.841049	0.40032	1	0
chr5:41939634-41940134	566472	atac_de_peak_chr5_41939634_41940134	65.7107	-0.230265	0.306595	-0.751038	0.45263	1	0.884168
chr5:41947069-41947569	566475	atac_de_peak_chr5_41947069_41947569	92.7139	-0.581526	0.271444	-2.14234	0.0321662	0.18829	1.83407
chr5:41959229-41959729	566481	atac_de_peak_chr5_41959229_41959729	40.27	-0.936472	0.425437	-2.2012	0.0277217	0.665348	0.156162
chr5:41966897-41967397	566483	atac_de_peak_chr5_41966897_41967397	173.741	0.0556707	0.216118	0.257594	0.79672	0.848891	2.37215
chr5:41966897-41967397	566484	atac_de_peak_chr5_41966897_41967397	173.741	0.0556707	0.216118	0.257594	0.79672	0.848891	2.37215
chr5:4201335-4201835	554402	atac_de_peak_chr5_4201335_4201835	36.587	0.192263	0.40225	0.47797	0.632672	1	0.107422
chr5:42036567-42037067	566495	atac_de_peak_chr5_42036567_42037067	50.0671	0.111648	0.333154	0.335123	0.737532	1	0.271439
chr5:42054640-42055140	566499	atac_de_peak_chr5_42054640_42055140	127.733	-0.0861359	0.250603	-0.343715	0.731061	0.827936	2.3452
chr5:42054640-42055140	566500	atac_de_peak_chr5_42054640_42055140	127.733	-0.0861359	0.250603	-0.343715	0.731061	0.827936	2.3452
chr5:42067430-42067930	566502	atac_de_peak_chr5_42067430_42067930	31.1002	-0.417173	0.461227	-0.904486	0.365738	1	0.0405244
chr5:42207605-42208105	566544	atac_de_peak_chr5_42207605_42208105	36.211	0.40019	0.428914	0.933031	0.350804	1	0.048455
chr5:42224786-42225286	566552	atac_de_peak_chr5_42224786_42225286	86.7279	-0.923321	0.281393	-3.28125	0.0010335	0.0241257	1.23046
chr5:42228601-42229101	566553	atac_de_peak_chr5_42228601_42229101	27.8769	-0.275889	0.470183	-0.58677	0.557358	1	0
chr5:42228601-42229101	566554	atac_de_peak_chr5_42228601_42229101	27.8769	-0.275889	0.470183	-0.58677	0.557358	1	0
chr5:42248746-42249246	566561	atac_de_peak_chr5_42248746_42249246	37.4592	0.333993	0.390583	0.855114	0.392488	1	0.111131
chr5:42271917-42272417	566568	atac_de_peak_chr5_42271917_42272417	30.7839	-0.890549	0.48672	-1.82969	0.0672958	1	0.0405244
chr5:42412268-42412768	566627	atac_de_peak_chr5_42412268_42412768	35.8282	-0.147731	0.408423	-0.361709	0.717569	1	0.0423226
chr5:42432967-42433467	566632	atac_de_peak_chr5_42432967_42433467	43.1091	0.441849	0.438051	1.00867	0.313133	1	0.113956
chr5:42449588-42450088	566637	atac_de_peak_chr5_42449588_42450088	22.0845	-1.1993	0.545601	-2.19813	0.0279395	1	0
chr5:42464765-42465265	566643	atac_de_peak_chr5_42464765_42465265	107.573	-0.766059	0.271281	-2.82386	0.00474489	0.0495482	2.00945
chr5:42523407-42523907	566663	atac_de_peak_chr5_42523407_42523907	117.192	-0.79123	0.229015	-3.45493	0.000550432	0.00938018	2.37132
chr5:42525454-42525954	566664	atac_de_peak_chr5_42525454_42525954	91.4466	-0.670841	0.273133	-2.4561	0.0140454	0.110059	1.83407
chr5:42525454-42525954	566665	atac_de_peak_chr5_42525454_42525954	91.4466	-0.670841	0.273133	-2.4561	0.0140454	0.110059	1.83407
chr5:42560662-42561162	566671	atac_de_peak_chr5_42560662_42561162	28.1659	-0.269816	0.457882	-0.58927	0.55568	1	0
chr5:42575930-42576430	566679	atac_de_peak_chr5_42575930_42576430	34.0431	-0.479787	0.450163	-1.06581	0.286511	1	0.0396749
chr5:4263733-4264233	554420	atac_de_peak_chr5_4263733_4264233	88.7828	-0.196915	0.255685	-0.770145	0.441214	0.846685	1.32522
chr5:42649320-42649820	566706	atac_de_peak_chr5_42649320_42649820	34.8435	-0.272938	0.452518	-0.603155	0.546405	1	0.107948
chr5:42649320-42649820	566705	atac_de_peak_chr5_42649320_42649820	34.8435	-0.272938	0.452518	-0.603155	0.546405	1	0.107948
chr5:42655228-42655728	566707	atac_de_peak_chr5_42655228_42655728	16.0324	-0.24961	0.61418	-0.406411	0.68444	1	0
chr5:42656450-42656950	566708	atac_de_peak_chr5_42656450_42656950	90.6121	-0.734447	0.262034	-2.80287	0.00506502	0.0525553	1.97368
chr5:42685700-42686200	566718	atac_de_peak_chr5_42685700_42686200	51.6463	0.0451534	0.350393	0.128865	0.897464	1	0.235882
chr5:4272903-4273403	554425	atac_de_peak_chr5_4272903_4273403	43.1625	0.0852865	0.36221	0.235462	0.81385	1	0.154191
chr5:42777410-42777910	566755	atac_de_peak_chr5_42777410_42777910	24.133	-0.0314214	0.514405	-0.061083	0.951293	1	0
chr5:42862372-42862872	566778	atac_de_peak_chr5_42862372_42862872	51.3458	-0.893799	0.342298	-2.61117	0.0090233	0.229032	0.378084
chr5:42873347-42873847	566779	atac_de_peak_chr5_42873347_42873847	72.0017	0.650849	0.316266	2.05792	0.0395982	0.294634	1.09007
chr5:42891766-42892266	566788	atac_de_peak_chr5_42891766_42892266	194.775	0.0038416	0.180944	0.0212308	0.983062	0.893595	2.50704
chr5:42891766-42892266	566789	atac_de_peak_chr5_42891766_42892266	194.775	0.0038416	0.180944	0.0212308	0.983062	0.893595	2.50704
chr5:42905948-42906448	566795	atac_de_peak_chr5_42905948_42906448	55.996	-1.39044	0.354284	-3.92464	8.68586e-05	0.00952677	0.366715
chr5:42919310-42919810	566800	atac_de_peak_chr5_42919310_42919810	140.656	-0.434515	0.242896	-1.78889	0.0736318	0.292623	2.04923
chr5:42980766-42981266	566824	atac_de_peak_chr5_42980766_42981266	27.784	0.0628002	0.452868	0.138672	0.889709	1	0
chr5:43024214-43024714	566838	atac_de_peak_chr5_43024214_43024714	47.8801	-0.0895591	0.361324	-0.247863	0.80424	1	0.366715
chr5:43024214-43024714	566837	atac_de_peak_chr5_43024214_43024714	47.8801	-0.0895591	0.361324	-0.247863	0.80424	1	0.366715
chr5:43050866-43051366	566852	atac_de_peak_chr5_43050866_43051366	113.113	-0.437048	0.22861	-1.91176	0.0559069	0.249018	2.04923
chr5:43050866-43051366	566853	atac_de_peak_chr5_43050866_43051366	113.113	-0.437048	0.22861	-1.91176	0.0559069	0.249018	2.04923
chr5:4306620-4307120	554436	atac_de_peak_chr5_4306620_4307120	16.5763	-1.03153	0.641148	-1.60887	0.107644	1	0
chr5:4306620-4307120	554437	atac_de_peak_chr5_4306620_4307120	16.5763	-1.03153	0.641148	-1.60887	0.107644	1	0
chr5:43087703-43088203	566861	atac_de_peak_chr5_43087703_43088203	59.9685	0.0681364	0.325884	0.209082	0.834384	1	0.626894
chr5:43087703-43088203	566862	atac_de_peak_chr5_43087703_43088203	59.9685	0.0681364	0.325884	0.209082	0.834384	1	0.626894
chr5:43089653-43090153	566864	atac_de_peak_chr5_43089653_43090153	23.5772	-0.983483	0.531169	-1.85154	0.0640916	1	0
chr5:43094330-43094830	566866	atac_de_peak_chr5_43094330_43094830	96.9485	-0.245151	0.250642	-0.978094	0.328028	0.667405	1.83407
chr5:43103622-43104122	566867	atac_de_peak_chr5_43103622_43104122	34.1098	-0.0518376	0.410148	-0.126388	0.899425	1	0.0776513
chr5:43108155-43108655	566870	atac_de_peak_chr5_43108155_43108655	123.243	0.400025	0.225057	1.77744	0.0754962	0.297175	2.04923
chr5:43108155-43108655	566871	atac_de_peak_chr5_43108155_43108655	123.243	0.400025	0.225057	1.77744	0.0754962	0.297175	2.04923
chr5:4311633-4312133	554440	atac_de_peak_chr5_4311633_4312133	66.5163	0.568803	0.303774	1.87246	0.0611432	0.459451	0.754849
chr5:43148451-43148951	566886	atac_de_peak_chr5_43148451_43148951	152.214	-0.21039	0.20765	-1.0132	0.310965	0.574043	2.44499
chr5:43148451-43148951	566887	atac_de_peak_chr5_43148451_43148951	152.214	-0.21039	0.20765	-1.0132	0.310965	0.574043	2.44499
chr5:43151968-43152468	566888	atac_de_peak_chr5_43151968_43152468	70.3956	-0.00160816	0.321383	-0.00500388	0.996007	1	0.754849
chr5:43200631-43201131	566907	atac_de_peak_chr5_43200631_43201131	39.8736	-0.567019	0.395931	-1.43211	0.152111	1	0.113956
chr5:43200631-43201131	566908	atac_de_peak_chr5_43200631_43201131	39.8736	-0.567019	0.395931	-1.43211	0.152111	1	0.113956
chr5:43200631-43201131	566909	atac_de_peak_chr5_43200631_43201131	39.8736	-0.567019	0.395931	-1.43211	0.152111	1	0.113956
chr5:43232836-43233336	566921	atac_de_peak_chr5_43232836_43233336	1042.33	0.258301	0.0926251	2.78867	0.00529248	0.227853	0.223617
chr5:43233416-43233916	566921	atac_de_peak_chr5_43233416_43233916	447.565	0.00515185	0.145346	0.0354453	0.971725	0.900767	2.43215
chr5:43234712-43235212	566921	atac_de_peak_chr5_43234712_43235212	192.907	-0.222136	0.180267	-1.23226	0.217851	0.47115	2.55962
chr5:43258878-43259378	566935	atac_de_peak_chr5_43258878_43259378	34.2757	0.24248	0.416421	0.582295	0.560368	1	0.0396749
chr5:43258878-43259378	566936	atac_de_peak_chr5_43258878_43259378	34.2757	0.24248	0.416421	0.582295	0.560368	1	0.0396749
chr5:43328484-43328984	566967	atac_de_peak_chr5_43328484_43328984	83.1884	-0.127461	0.261031	-0.488297	0.625339	1	1.23046
chr5:43339025-43339525	566971	atac_de_peak_chr5_43339025_43339525	373.863	-0.0744842	0.135409	-0.550069	0.582272	0.816653	1.94308
chr5:43339667-43340167	566971	atac_de_peak_chr5_43339667_43340167	193.804	-0.321511	0.202958	-1.58412	0.113166	0.335578	2.48924
chr5:43353353-43353853	566977	atac_de_peak_chr5_43353353_43353853	169.708	-0.360816	0.200938	-1.79566	0.0725491	0.2546	2.54996
chr5:43354476-43354976	566977	atac_de_peak_chr5_43354476_43354976	69.6483	-0.154529	0.305974	-0.50504	0.613531	1	0.86444
chr5:43355100-43355600	566977	atac_de_peak_chr5_43355100_43355600	306.984	-0.0769034	0.145665	-0.527948	0.597535	0.748749	2.52297
chr5:43360262-43360762	566979	atac_de_peak_chr5_43360262_43360762	53.3876	0.0472009	0.328538	0.14367	0.885761	1	0.459148
chr5:43360262-43360762	566980	atac_de_peak_chr5_43360262_43360762	53.3876	0.0472009	0.328538	0.14367	0.885761	1	0.459148
chr5:43391596-43392096	566995	atac_de_peak_chr5_43391596_43392096	81.9797	0.250893	0.294308	0.852484	0.393946	0.835442	1.23046
chr5:43393064-43393564	566995	atac_de_peak_chr5_43393064_43393564	53.1613	0.0413893	0.343854	0.120369	0.904191	1	0.47508
chr5:4341874-4342374	554450	atac_de_peak_chr5_4341874_4342374	37.1737	-0.050289	0.411713	-0.122146	0.902784	1	0.048455
chr5:43423000-43423500	567003	atac_de_peak_chr5_43423000_43423500	82.6169	-0.247172	0.278309	-0.88812	0.374476	0.868898	1.04107
chr5:43423000-43423500	567004	atac_de_peak_chr5_43423000_43423500	82.6169	-0.247172	0.278309	-0.88812	0.374476	0.868898	1.04107
chr5:43473142-43473642	567015	atac_de_peak_chr5_43473142_43473642	79.94	0.814624	0.276642	2.94469	0.0032328	0.0597782	1.04107
chr5:43475053-43475553	567015	atac_de_peak_chr5_43475053_43475553	29.5459	-0.165251	0.439385	-0.376096	0.706845	1	0.0391721
chr5:43504129-43504629	567025	atac_de_peak_chr5_43504129_43504629	35.5868	0.132277	0.425895	0.310585	0.756116	1	0.0423226
chr5:43504129-43504629	567026	atac_de_peak_chr5_43504129_43504629	35.5868	0.132277	0.425895	0.310585	0.756116	1	0.0423226
chr5:43527119-43527619	567032	atac_de_peak_chr5_43527119_43527619	34.7904	0.404616	0.406532	0.995286	0.319597	1	0.0423226
chr5:43530140-43530640	567032	atac_de_peak_chr5_43530140_43530640	104.306	-0.20183	0.267659	-0.754055	0.450816	0.759219	1.83407
chr5:43548182-43548682	567037	atac_de_peak_chr5_43548182_43548682	65.8002	1.11913	0.293824	3.80885	0.000139612	0.00914438	0.626894
chr5:43554759-43555259	567038	atac_de_peak_chr5_43554759_43555259	38.3312	0.464104	0.429249	1.0812	0.279608	1	0.112552
chr5:43582820-43583320	567043	atac_de_peak_chr5_43582820_43583320	50.3128	-0.0846202	0.35547	-0.238051	0.811841	1	0.378084
chr5:43589159-43589659	567046	atac_de_peak_chr5_43589159_43589659	47.0603	0.0581318	0.366077	0.158797	0.873829	1	0.353191
chr5:43590324-43590824	567047	atac_de_peak_chr5_43590324_43590824	188.481	-0.74467	0.23316	-3.19382	0.00140402	0.0176481	2.57048
chr5:43621830-43622330	567059	atac_de_peak_chr5_43621830_43622330	80.5085	0.164405	0.282677	0.581599	0.560837	0.968848	1.23046
chr5:43634604-43635104	567061	atac_de_peak_chr5_43634604_43635104	73.1547	0.0117484	0.280533	0.041879	0.966595	1	1.23046
chr5:43647009-43647509	567065	atac_de_peak_chr5_43647009_43647509	154.832	-0.889449	0.229682	-3.87252	0.000107715	0.00260602	2.54996
chr5:43661935-43662435	567072	atac_de_peak_chr5_43661935_43662435	126.065	-0.024209	0.227317	-0.106499	0.915187	0.893907	2.33098
chr5:43662534-43663034	567072	atac_de_peak_chr5_43662534_43663034	195.783	0.0787847	0.190868	0.412771	0.679775	0.789596	2.48924
chr5:43662534-43663034	567073	atac_de_peak_chr5_43662534_43663034	195.783	0.0787847	0.190868	0.412771	0.679775	0.789596	2.48924
chr5:43665124-43665624	567073	atac_de_peak_chr5_43665124_43665624	124.508	0.046392	0.219543	0.211311	0.832644	0.865323	2.3452
chr5:43672086-43672586	567077	atac_de_peak_chr5_43672086_43672586	447.926	-0.109357	0.129622	-0.843659	0.39886	0.898253	1.00547
chr5:43776436-43776936	567101	atac_de_peak_chr5_43776436_43776936	29.1453	0.194273	0.453043	0.428818	0.668055	1	0
chr5:43781837-43782337	567102	atac_de_peak_chr5_43781837_43782337	559.046	0.101319	0.143078	0.708135	0.478862	0.792795	1.73494
chr5:43807891-43808391	567106	atac_de_peak_chr5_43807891_43808391	460.528	-0.00737588	0.143066	-0.051556	0.958883	0.885424	2.50788
chr5:43818606-43819106	567107	atac_de_peak_chr5_43818606_43819106	28.5759	-0.22828	0.466698	-0.489138	0.624744	1	0
chr5:43836510-43837010	567112	atac_de_peak_chr5_43836510_43837010	86.5785	-0.326502	0.684002	-0.47734	0.63312	1	1.24686
chr5:43837293-43837793	567113	atac_de_peak_chr5_43837293_43837793	42.4206	-0.348857	0.366848	-0.950958	0.341626	1	0.158992
chr5:43841086-43841586	567114	atac_de_peak_chr5_43841086_43841586	48.9632	-0.0814845	0.37282	-0.218563	0.826991	1	0.366715
chr5:43868927-43869427	567128	atac_de_peak_chr5_43868927_43869427	49.2712	-0.358936	0.361321	-0.9934	0.320515	1	0.366715
chr5:4391041-4391541	554472	atac_de_peak_chr5_4391041_4391541	44.8917	-0.930537	0.392781	-2.3691	0.0178315	0.356739	0.353191
chr5:4394260-4394760	554473	atac_de_peak_chr5_4394260_4394760	29.8765	0.10667	0.449466	0.237327	0.812403	1	0.040066
chr5:43947933-43948433	567159	atac_de_peak_chr5_43947933_43948433	95.4846	0.0901554	0.24538	0.367411	0.713312	0.8733	1.94877
chr5:43948860-43949360	567160	atac_de_peak_chr5_43948860_43949360	39.5696	-0.0715144	0.419051	-0.170658	0.864493	1	0.0362084
chr5:43948860-43949360	567161	atac_de_peak_chr5_43948860_43949360	39.5696	-0.0715144	0.419051	-0.170658	0.864493	1	0.0362084
chr5:43990263-43990763	567176	atac_de_peak_chr5_43990263_43990763	37.5509	0.305072	0.391895	0.778454	0.436301	1	0.0505353
chr5:44022526-44023026	567184	atac_de_peak_chr5_44022526_44023026	60.3228	0.219333	0.352988	0.621362	0.534362	1	0.459148
chr5:44048516-44049016	567195	atac_de_peak_chr5_44048516_44049016	33.2714	-0.0332909	0.410604	-0.0810779	0.93538	1	0.0904456
chr5:44080621-44081121	567210	atac_de_peak_chr5_44080621_44081121	42.8367	0.0431005	0.364023	0.118401	0.90575	1	0.113956
chr5:44087044-44087544	567211	atac_de_peak_chr5_44087044_44087544	39.2959	-0.00163375	0.385412	-0.00423898	0.996618	1	0.0362084
chr5:44100490-44100990	567213	atac_de_peak_chr5_44100490_44100990	193.064	-0.0780462	0.186409	-0.418684	0.675447	0.780683	2.55962
chr5:44101039-44101539	567213	atac_de_peak_chr5_44101039_44101539	169.347	-0.11061	0.192702	-0.573994	0.565972	0.748604	2.39044
chr5:44151698-44152198	567235	atac_de_peak_chr5_44151698_44152198	707.422	-0.0766442	0.109206	-0.701833	0.482783	1	0.228721
chr5:44165972-44166472	567242	atac_de_peak_chr5_44165972_44166472	30.4455	0.0579231	0.434554	0.133293	0.893962	1	0.024013
chr5:44174005-44174505	567249	atac_de_peak_chr5_44174005_44174505	45.5226	0.662486	0.370451	1.78832	0.0737241	0.771282	0.28832
chr5:44174005-44174505	567248	atac_de_peak_chr5_44174005_44174505	45.5226	0.662486	0.370451	1.78832	0.0737241	0.771282	0.28832
chr5:44203269-44203769	567258	atac_de_peak_chr5_44203269_44203769	32.6143	0.581562	0.452101	1.28635	0.19832	1	0.0904456
chr5:44203269-44203769	567259	atac_de_peak_chr5_44203269_44203769	32.6143	0.581562	0.452101	1.28635	0.19832	1	0.0904456
chr5:44215066-44215566	567264	atac_de_peak_chr5_44215066_44215566	31.3513	-0.784977	0.436046	-1.80022	0.0718266	1	0.0423226
chr5:44215066-44215566	567265	atac_de_peak_chr5_44215066_44215566	31.3513	-0.784977	0.436046	-1.80022	0.0718266	1	0.0423226
chr5:44226418-44226918	567269	atac_de_peak_chr5_44226418_44226918	603.756	-0.027728	0.122126	-0.227045	0.820389	0.977439	1.77453
chr5:44234270-44234770	567272	atac_de_peak_chr5_44234270_44234770	40.4232	0.0425064	0.373389	0.113839	0.909365	1	0.113956
chr5:44239727-44240227	567273	atac_de_peak_chr5_44239727_44240227	66.5061	-0.00708844	0.32179	-0.0220282	0.982426	1	0.86444
chr5:44250493-44250993	567278	atac_de_peak_chr5_44250493_44250993	141.103	-1.32695	0.234508	-5.65844	1.52755e-08	2.4788e-06	2.33098
chr5:44258065-44258565	567280	atac_de_peak_chr5_44258065_44258565	52.8946	-0.77893	0.40415	-1.92733	0.0539383	0.540553	0.481152
chr5:44259608-44260108	567281	atac_de_peak_chr5_44259608_44260108	20.3987	-0.582813	0.542196	-1.07491	0.282414	1	0
chr5:44268437-44268937	567286	atac_de_peak_chr5_44268437_44268937	35.0193	0.143891	0.413623	0.347879	0.727931	1	0.0423226
chr5:44284342-44284842	567289	atac_de_peak_chr5_44284342_44284842	59.0351	-0.265833	0.327482	-0.811748	0.416936	1	0.505668
chr5:44304130-44304630	567296	atac_de_peak_chr5_44304130_44304630	56.576	0.323315	0.315876	1.02355	0.306047	1	0.366715
chr5:44307187-44307687	567296	atac_de_peak_chr5_44307187_44307687	27.1006	0.0675164	0.468171	0.144213	0.885332	1	0
chr5:4432114-4432614	554482	atac_de_peak_chr5_4432114_4432614	39.6014	-0.0506219	0.378741	-0.133658	0.893673	1	0.0505353
chr5:44386690-44387190	567320	atac_de_peak_chr5_44386690_44387190	46.2123	0.569649	0.349723	1.62886	0.103343	0.968497	0.226927
chr5:44414371-44414871	567330	atac_de_peak_chr5_44414371_44414871	144.734	0.289839	0.215591	1.34439	0.178821	0.436024	2.44499
chr5:44416999-44417499	567332	atac_de_peak_chr5_44416999_44417499	23.3901	0.00332081	0.498136	0.00666646	0.994681	1	0
chr5:44427327-44427827	567334	atac_de_peak_chr5_44427327_44427827	96.7099	0.242473	0.246631	0.983142	0.325538	0.649517	1.94877
chr5:44427831-44428331	567334	atac_de_peak_chr5_44427831_44428331	25.8009	-0.313532	0.469923	-0.667199	0.504645	1	0
chr5:44474061-44474561	567347	atac_de_peak_chr5_44474061_44474561	421.922	-0.0144525	0.143688	-0.100583	0.919882	1	1.00547
chr5:44483355-44483855	567348	atac_de_peak_chr5_44483355_44483855	106.247	0.0294789	0.264703	0.111366	0.911326	1	1.83407
chr5:44504770-44505270	567354	atac_de_peak_chr5_44504770_44505270	33.4419	-0.0860571	0.419471	-0.205156	0.83745	1	0.0423226
chr5:44510510-44511010	567355	atac_de_peak_chr5_44510510_44511010	25.6546	-0.927525	0.54184	-1.71181	0.0869322	1	0
chr5:44515703-44516203	567356	atac_de_peak_chr5_44515703_44516203	33.0688	0.470821	0.428408	1.099	0.271768	1	0.0405803
chr5:44515703-44516203	567357	atac_de_peak_chr5_44515703_44516203	33.0688	0.470821	0.428408	1.099	0.271768	1	0.0405803
chr5:44537953-44538453	567366	atac_de_peak_chr5_44537953_44538453	93.0613	0.393873	0.245466	1.60459	0.108583	0.376493	1.94877
chr5:44580004-44580504	567381	atac_de_peak_chr5_44580004_44580504	108.146	0.445794	0.264234	1.68712	0.0915806	0.3545	1.83407
chr5:44580564-44581064	567381	atac_de_peak_chr5_44580564_44581064	51.4727	-0.299357	0.357562	-0.837217	0.40247	1	0.366715
chr5:44593775-44594275	567383	atac_de_peak_chr5_44593775_44594275	69.2377	-0.00553467	0.294461	-0.0187959	0.985004	1	0.86444
chr5:44608860-44609360	567391	atac_de_peak_chr5_44608860_44609360	30.9705	-0.276768	0.454788	-0.608565	0.542813	1	0.0391721
chr5:44667346-44667846	567415	atac_de_peak_chr5_44667346_44667846	52.2694	-0.702808	0.385429	-1.82344	0.0682364	0.766135	0.271439
chr5:44693605-44694105	567423	atac_de_peak_chr5_44693605_44694105	49.2461	0.229934	0.400393	0.57427	0.565785	1	0.230619
chr5:44696423-44696923	567424	atac_de_peak_chr5_44696423_44696923	21.9227	-0.171079	0.520771	-0.32851	0.742526	1	0
chr5:44697940-44698440	567424	atac_de_peak_chr5_44697940_44698440	54.4337	-0.377231	0.342675	-1.10084	0.270966	1	0.47508
chr5:44711165-44711665	567428	atac_de_peak_chr5_44711165_44711665	98.0141	0.238763	0.270959	0.881179	0.378221	0.717517	1.78023
chr5:44722792-44723292	567436	atac_de_peak_chr5_44722792_44723292	27.6294	-0.578211	0.49513	-1.1678	0.242888	1	0
chr5:44759176-44759676	567447	atac_de_peak_chr5_44759176_44759676	22.7885	-0.693853	0.541691	-1.2809	0.200228	1	0
chr5:44799444-44799944	567457	atac_de_peak_chr5_44799444_44799944	104.559	-0.369637	0.247983	-1.49057	0.136074	0.418752	2.00945
chr5:44799444-44799944	567458	atac_de_peak_chr5_44799444_44799944	104.559	-0.369637	0.247983	-1.49057	0.136074	0.418752	2.00945
chr5:44814808-44815308	567464	atac_de_peak_chr5_44814808_44815308	23.6706	-1.10851	0.514647	-2.15391	0.031247	1	0
chr5:44814808-44815308	567465	atac_de_peak_chr5_44814808_44815308	23.6706	-1.10851	0.514647	-2.15391	0.031247	1	0
chr5:44815431-44815931	567465	atac_de_peak_chr5_44815431_44815931	82.1755	-0.724559	0.276201	-2.62331	0.0087081	0.116558	1.04107
chr5:4485986-4486486	554494	atac_de_peak_chr5_4485986_4486486	1058.07	-0.174072	0.1004	-1.73378	0.0829577	1	0.119235
chr5:44876881-44877381	567487	atac_de_peak_chr5_44876881_44877381	34.9072	-0.209737	0.426125	-0.492195	0.622581	1	0.107948
chr5:44876881-44877381	567488	atac_de_peak_chr5_44876881_44877381	34.9072	-0.209737	0.426125	-0.492195	0.622581	1	0.107948
chr5:44927238-44927738	567497	atac_de_peak_chr5_44927238_44927738	36.6505	0.482694	0.397672	1.2138	0.224825	1	0.0505353
chr5:44927238-44927738	567498	atac_de_peak_chr5_44927238_44927738	36.6505	0.482694	0.397672	1.2138	0.224825	1	0.0505353
chr5:44927238-44927738	567499	atac_de_peak_chr5_44927238_44927738	36.6505	0.482694	0.397672	1.2138	0.224825	1	0.0505353
chr5:44943028-44943528	567503	atac_de_peak_chr5_44943028_44943528	42.3266	-0.261456	0.398208	-0.656582	0.51145	1	0.158992
chr5:4495446-4495946	554496	atac_de_peak_chr5_4495446_4495946	61.3105	-0.226904	0.305307	-0.7432	0.457361	1	0.86444
chr5:4496059-4496559	554496	atac_de_peak_chr5_4496059_4496559	271.732	-0.255195	0.156986	-1.62558	0.104038	0.313961	2.55962
chr5:4496612-4497112	554496	atac_de_peak_chr5_4496612_4497112	73.3195	-0.0231285	0.286716	-0.080667	0.935707	1	1.24686
chr5:4496612-4497112	554497	atac_de_peak_chr5_4496612_4497112	73.3195	-0.0231285	0.286716	-0.080667	0.935707	1	1.24686
chr5:4496612-4497112	554498	atac_de_peak_chr5_4496612_4497112	73.3195	-0.0231285	0.286716	-0.080667	0.935707	1	1.24686
chr5:44975544-44976044	567513	atac_de_peak_chr5_44975544_44976044	45.7409	0.154902	0.389823	0.397366	0.691098	1	0.28832
chr5:45007893-45008393	567526	atac_de_peak_chr5_45007893_45008393	218.086	-0.122214	0.172396	-0.708917	0.478376	0.682722	2.52297
chr5:45007893-45008393	567525	atac_de_peak_chr5_45007893_45008393	218.086	-0.122214	0.172396	-0.708917	0.478376	0.682722	2.52297
chr5:45115010-45115510	567565	atac_de_peak_chr5_45115010_45115510	27.507	0.131784	0.483212	0.272724	0.785065	1	0
chr5:45115010-45115510	567566	atac_de_peak_chr5_45115010_45115510	27.507	0.131784	0.483212	0.272724	0.785065	1	0
chr5:45169274-45169774	567586	atac_de_peak_chr5_45169274_45169774	20.8041	0.0339241	0.537043	0.0631682	0.949633	1	0
chr5:45220441-45220941	567607	atac_de_peak_chr5_45220441_45220941	34.1734	-0.413936	0.426173	-0.971287	0.331405	1	0.0405803
chr5:45239342-45239842	567615	atac_de_peak_chr5_45239342_45239842	24.2785	-0.978677	0.500128	-1.95686	0.0503645	1	0
chr5:45256265-45256765	567617	atac_de_peak_chr5_45256265_45256765	22.2988	-0.336182	0.511051	-0.657824	0.510651	1	0
chr5:4526347-4526847	554506	atac_de_peak_chr5_4526347_4526847	102.734	-0.764729	0.260711	-2.93324	0.00335442	0.0422176	1.78023
chr5:4526347-4526847	554507	atac_de_peak_chr5_4526347_4526847	102.734	-0.764729	0.260711	-2.93324	0.00335442	0.0422176	1.78023
chr5:45278003-45278503	567625	atac_de_peak_chr5_45278003_45278503	38.5868	-0.154034	0.383314	-0.401849	0.687795	1	0.112552
chr5:45278566-45279066	567625	atac_de_peak_chr5_45278566_45279066	86.5587	-0.189795	0.264826	-0.716678	0.473573	0.864215	1.3392
chr5:45282589-45283089	567625	atac_de_peak_chr5_45282589_45283089	45.4071	-0.283291	0.370489	-0.76464	0.444486	1	0.366715
chr5:4529872-4530372	554508	atac_de_peak_chr5_4529872_4530372	58.8734	-0.630088	0.340141	-1.85243	0.0639637	0.516774	0.626894
chr5:4529872-4530372	554509	atac_de_peak_chr5_4529872_4530372	58.8734	-0.630088	0.340141	-1.85243	0.0639637	0.516774	0.626894
chr5:4529872-4530372	554510	atac_de_peak_chr5_4529872_4530372	58.8734	-0.630088	0.340141	-1.85243	0.0639637	0.516774	0.626894
chr5:4530465-4530965	554510	atac_de_peak_chr5_4530465_4530965	239.212	-0.512941	0.170474	-3.00891	0.00262186	0.0280276	2.50933
chr5:4537695-4538195	554511	atac_de_peak_chr5_4537695_4538195	42.347	-0.940172	0.401776	-2.34004	0.0192816	0.578809	0.149046
chr5:4538533-4539033	554511	atac_de_peak_chr5_4538533_4539033	83.9745	-0.645494	0.286919	-2.24974	0.0244654	0.204094	1.23046
chr5:45402607-45403107	567663	atac_de_peak_chr5_45402607_45403107	59.8809	-0.0494192	0.306865	-0.161046	0.872057	1	0.626894
chr5:45424169-45424669	567670	atac_de_peak_chr5_45424169_45424669	88.9373	-0.193458	0.262802	-0.736133	0.46165	0.748799	1.94877
chr5:45433485-45433985	567673	atac_de_peak_chr5_45433485_45433985	118.176	-1.0403	0.254035	-4.09511	4.21976e-05	0.00132741	2.39845
chr5:45438270-45438770	567673	atac_de_peak_chr5_45438270_45438770	61.2318	-0.437327	0.328203	-1.33249	0.1827	0.754715	0.754849
chr5:45444314-45444814	567673	atac_de_peak_chr5_45444314_45444814	155.736	-0.336506	0.207776	-1.61956	0.105327	0.331065	2.37215
chr5:45450099-45450599	567674	atac_de_peak_chr5_45450099_45450599	2142.61	0.0941114	0.0756623	1.24383	0.21356	1	0.119235
chr5:45472849-45473349	567680	atac_de_peak_chr5_45472849_45473349	87.6549	0.934874	0.288362	3.24201	0.00118689	0.0190165	1.94877
chr5:45472849-45473349	567681	atac_de_peak_chr5_45472849_45473349	87.6549	0.934874	0.288362	3.24201	0.00118689	0.0190165	1.94877
chr5:45473472-45473972	567681	atac_de_peak_chr5_45473472_45473972	130.407	1.37903	0.22447	6.14351	8.07187e-10	2.17333e-07	2.33098
chr5:45474160-45474660	567681	atac_de_peak_chr5_45474160_45474660	63.1469	0.447315	0.306951	1.45728	0.145038	0.650499	0.86444
chr5:45476259-45476759	567681	atac_de_peak_chr5_45476259_45476759	75.3573	0.202943	0.280255	0.724135	0.468983	0.884609	1.23046
chr5:45493128-45493628	567693	atac_de_peak_chr5_45493128_45493628	1035.31	0.0922023	0.0937387	0.98361	0.325307	1	0.119235
chr5:45520037-45520537	567705	atac_de_peak_chr5_45520037_45520537	404.913	-0.058832	0.14839	-0.39647	0.691758	0.801035	2.43215
chr5:45534272-45534772	567708	atac_de_peak_chr5_45534272_45534772	153.19	-0.185618	0.207283	-0.89548	0.37053	0.631399	2.37215
chr5:45543321-45543821	567712	atac_de_peak_chr5_45543321_45543821	126.098	0.0152089	0.222742	0.0682804	0.945562	0.906934	2.33098
chr5:45559700-45560200	567717	atac_de_peak_chr5_45559700_45560200	27.3845	-0.778999	0.47628	-1.63559	0.101925	1	0
chr5:45595694-45596194	567726	atac_de_peak_chr5_45595694_45596194	237.776	0.722674	0.174686	4.137	3.51876e-05	0.00114079	2.48924
chr5:45627664-45628164	567733	atac_de_peak_chr5_45627664_45628164	321.108	0.438019	0.145079	3.01918	0.00253464	0.0272152	2.52297
chr5:45627664-45628164	567734	atac_de_peak_chr5_45627664_45628164	321.108	0.438019	0.145079	3.01918	0.00253464	0.0272152	2.52297
chr5:45627664-45628164	567735	atac_de_peak_chr5_45627664_45628164	321.108	0.438019	0.145079	3.01918	0.00253464	0.0272152	2.52297
chr5:45638322-45638822	567737	atac_de_peak_chr5_45638322_45638822	54.2744	0.299933	0.338256	0.886705	0.375238	1	0.469627
chr5:45639182-45639682	567737	atac_de_peak_chr5_45639182_45639682	233.498	0.0827798	0.177481	0.466415	0.640918	0.764888	2.55962
chr5:45669538-45670038	567745	atac_de_peak_chr5_45669538_45670038	1270.06	0.158851	0.0881694	1.80166	0.0715988	0.835485	0.223617
chr5:45757529-45758029	567779	atac_de_peak_chr5_45757529_45758029	31.7296	0.203088	0.445899	0.455457	0.648781	1	0.117093
chr5:45757529-45758029	567780	atac_de_peak_chr5_45757529_45758029	31.7296	0.203088	0.445899	0.455457	0.648781	1	0.117093
chr5:45791815-45792315	567796	atac_de_peak_chr5_45791815_45792315	49.6824	0.631067	0.350741	1.79924	0.071981	0.821713	0.235882
chr5:45856466-45856966	567818	atac_de_peak_chr5_45856466_45856966	508.493	0.0147805	0.14075	0.105013	0.916366	1	1.85072
chr5:45857603-45858103	567818	atac_de_peak_chr5_45857603_45858103	1652.04	0.131796	0.0924818	1.4251	0.154129	1	0.231337
chr5:45873787-45874287	567824	atac_de_peak_chr5_45873787_45874287	37.0725	-0.161329	0.409802	-0.393674	0.693822	1	0.0505353
chr5:45875438-45875938	567825	atac_de_peak_chr5_45875438_45875938	56.8325	-0.109673	0.364986	-0.300487	0.763806	1	0.47508
chr5:45875438-45875938	567824	atac_de_peak_chr5_45875438_45875938	56.8325	-0.109673	0.364986	-0.300487	0.763806	1	0.47508
chr5:45932493-45932993	567849	atac_de_peak_chr5_45932493_45932993	40.0253	-0.255193	0.396854	-0.643039	0.520199	1	0.149046
chr5:46002028-46002528	567872	atac_de_peak_chr5_46002028_46002528	25.6395	-0.0151903	0.536649	-0.0283058	0.977418	1	0
chr5:46033151-46033651	567885	atac_de_peak_chr5_46033151_46033651	103.363	-0.120621	0.248101	-0.486177	0.626842	0.836853	1.94877
chr5:46116871-46117371	567909	atac_de_peak_chr5_46116871_46117371	39.9419	0.124429	0.388718	0.3201	0.748893	1	0.154191
chr5:46150771-46151271	567925	atac_de_peak_chr5_46150771_46151271	43.9161	-0.37567	0.370557	-1.0138	0.310679	1	0.366715
chr5:46182126-46182626	567937	atac_de_peak_chr5_46182126_46182626	99.3422	-0.390985	0.261794	-1.49348	0.13531	0.516969	1.32522
chr5:4620501-4621001	554536	atac_de_peak_chr5_4620501_4621001	28.9008	-0.294672	0.439357	-0.670689	0.502418	1	0
chr5:46212875-46213375	567950	atac_de_peak_chr5_46212875_46213375	22.5421	-0.325033	0.498742	-0.651706	0.514591	1	0
chr5:4623585-4624085	554537	atac_de_peak_chr5_4623585_4624085	34.4692	-0.135956	0.435011	-0.312534	0.754635	1	0.0396749
chr5:4623585-4624085	554536	atac_de_peak_chr5_4623585_4624085	34.4692	-0.135956	0.435011	-0.312534	0.754635	1	0.0396749
chr5:4625183-4625683	554538	atac_de_peak_chr5_4625183_4625683	37.8547	-0.0848849	0.386857	-0.219422	0.826322	1	0.0505353
chr5:4630019-4630519	554542	atac_de_peak_chr5_4630019_4630519	63.5467	-0.769282	0.331979	-2.31726	0.0204896	0.248346	0.754849
chr5:4630019-4630519	554543	atac_de_peak_chr5_4630019_4630519	63.5467	-0.769282	0.331979	-2.31726	0.0204896	0.248346	0.754849
chr5:46347303-46347803	567998	atac_de_peak_chr5_46347303_46347803	104.114	-0.0470453	0.281984	-0.166837	0.867499	0.991728	1.83407
chr5:46347303-46347803	567999	atac_de_peak_chr5_46347303_46347803	104.114	-0.0470453	0.281984	-0.166837	0.867499	0.991728	1.83407
chr5:46386427-46386927	568020	atac_de_peak_chr5_46386427_46386927	59.7367	0.350956	0.331833	1.05763	0.290225	0.893025	0.741413
chr5:46386947-46387447	568020	atac_de_peak_chr5_46386947_46387447	24.6031	0.327331	0.514415	0.636318	0.524569	1	0
chr5:46386947-46387447	568021	atac_de_peak_chr5_46386947_46387447	24.6031	0.327331	0.514415	0.636318	0.524569	1	0
chr5:46386947-46387447	568022	atac_de_peak_chr5_46386947_46387447	24.6031	0.327331	0.514415	0.636318	0.524569	1	0
chr5:46406376-46406876	568027	atac_de_peak_chr5_46406376_46406876	80.514	0.338963	0.277252	1.22258	0.221488	0.713147	1.05715
chr5:46406376-46406876	568028	atac_de_peak_chr5_46406376_46406876	80.514	0.338963	0.277252	1.22258	0.221488	0.713147	1.05715
chr5:46406913-46407413	568028	atac_de_peak_chr5_46406913_46407413	60.0905	-0.281683	0.311451	-0.904421	0.365772	1	0.505668
chr5:46422639-46423139	568031	atac_de_peak_chr5_46422639_46423139	29.216	-0.219222	0.455643	-0.481127	0.630426	1	0
chr5:46431948-46432448	568033	atac_de_peak_chr5_46431948_46432448	97.7771	-0.0396382	0.265136	-0.149501	0.881158	0.956694	1.97368
chr5:46431948-46432448	568034	atac_de_peak_chr5_46431948_46432448	97.7771	-0.0396382	0.265136	-0.149501	0.881158	0.956694	1.97368
chr5:46441616-46442116	568037	atac_de_peak_chr5_46441616_46442116	52.354	-0.0467865	0.345844	-0.135282	0.892389	1	0.378084
chr5:46442772-46443272	568037	atac_de_peak_chr5_46442772_46443272	143.75	-0.450743	0.211073	-2.13549	0.0327214	0.165246	2.28207
chr5:46447700-46448200	568037	atac_de_peak_chr5_46447700_46448200	39.693	-0.0657702	0.385022	-0.170822	0.864364	1	0.154191
chr5:46448227-46448727	568037	atac_de_peak_chr5_46448227_46448727	162.376	-0.301265	0.202106	-1.49063	0.136059	0.366247	2.57048
chr5:46486695-46487195	568048	atac_de_peak_chr5_46486695_46487195	84.866	-1.16232	0.283026	-4.10676	4.01253e-05	0.00211296	1.24686
chr5:4651125-4651625	554548	atac_de_peak_chr5_4651125_4651625	28.2643	0.204821	0.440869	0.464584	0.64223	1	0
chr5:46571784-46572284	568078	atac_de_peak_chr5_46571784_46572284	21.2427	-0.527628	0.5263	-1.00252	0.316091	1	0
chr5:46572912-46573412	568078	atac_de_peak_chr5_46572912_46573412	87.9517	-0.117895	0.283686	-0.415582	0.677716	1	1.32522
chr5:46573782-46574282	568078	atac_de_peak_chr5_46573782_46574282	27.1447	-0.943961	0.485238	-1.94535	0.0517323	1	0
chr5:46573782-46574282	568079	atac_de_peak_chr5_46573782_46574282	27.1447	-0.943961	0.485238	-1.94535	0.0517323	1	0
chr5:4666392-4666892	554553	atac_de_peak_chr5_4666392_4666892	50.0458	-0.0316472	0.341656	-0.0926288	0.926198	1	0.365467
chr5:4666392-4666892	554554	atac_de_peak_chr5_4666392_4666892	50.0458	-0.0316472	0.341656	-0.0926288	0.926198	1	0.365467
chr5:46731772-46732272	568126	atac_de_peak_chr5_46731772_46732272	44.1487	-0.39281	0.366336	-1.07227	0.2836	1	0.226927
chr5:46786980-46787480	568141	atac_de_peak_chr5_46786980_46787480	39.0447	0.629356	0.417968	1.50575	0.132131	1	0.107422
chr5:46830728-46831228	568162	atac_de_peak_chr5_46830728_46831228	34.1535	-0.108766	0.421009	-0.258347	0.796139	1	0.0904456
chr5:46845200-46845700	568168	atac_de_peak_chr5_46845200_46845700	112.811	-0.212621	0.23099	-0.92048	0.357322	0.621861	2.37248
chr5:46992491-46992991	568205	atac_de_peak_chr5_46992491_46992991	158.661	0.250496	0.215185	1.1641	0.244385	0.505707	2.50457
chr5:47014288-47014788	568210	atac_de_peak_chr5_47014288_47014788	40.3535	0.0328004	0.371306	0.088338	0.929608	1	0.156162
chr5:47052955-47053455	568217	atac_de_peak_chr5_47052955_47053455	61.7465	-0.517208	0.309103	-1.67326	0.0942769	0.533557	0.86444
chr5:47185825-47186325	568256	atac_de_peak_chr5_47185825_47186325	25.2791	-0.878764	0.497773	-1.76539	0.0774982	1	0
chr5:47189214-47189714	568257	atac_de_peak_chr5_47189214_47189714	59.7209	-0.21774	0.307204	-0.708781	0.478461	1	0.459148
chr5:47261981-47262481	568284	atac_de_peak_chr5_47261981_47262481	88.2259	-0.577259	0.261025	-2.21151	0.0270006	0.171763	1.78023
chr5:47273580-47274080	568286	atac_de_peak_chr5_47273580_47274080	38.0689	-0.0607104	0.409197	-0.148365	0.882055	1	0.107422
chr5:47317418-47317918	568297	atac_de_peak_chr5_47317418_47317918	514.043	-0.331617	0.381266	-0.86978	0.384421	1	0.717149
chr5:47317418-47317918	568296	atac_de_peak_chr5_47317418_47317918	514.043	-0.331617	0.381266	-0.86978	0.384421	1	0.717149
chr5:47318118-47318618	568297	atac_de_peak_chr5_47318118_47318618	80.4444	-0.977138	0.560888	-1.74213	0.0814861	0.44812	1.05715
chr5:47334243-47334743	568298	atac_de_peak_chr5_47334243_47334743	105.73	-0.730791	0.264169	-2.76637	0.00566841	0.0566047	1.97368
chr5:47339751-47340251	568300	atac_de_peak_chr5_47339751_47340251	18.9745	-1.85084	0.619407	-2.98808	0.00280737	1	0
chr5:47345877-47346377	568303	atac_de_peak_chr5_47345877_47346377	106.782	-0.67253	0.258234	-2.60435	0.00920497	0.0780914	2.00945
chr5:47358760-47359260	568311	atac_de_peak_chr5_47358760_47359260	33.5568	-0.306862	0.411236	-0.746195	0.45555	1	0.0776513
chr5:47358760-47359260	568312	atac_de_peak_chr5_47358760_47359260	33.5568	-0.306862	0.411236	-0.746195	0.45555	1	0.0776513
chr5:47358760-47359260	568313	atac_de_peak_chr5_47358760_47359260	33.5568	-0.306862	0.411236	-0.746195	0.45555	1	0.0776513
chr5:4742122-4742622	554582	atac_de_peak_chr5_4742122_4742622	40.3054	-0.14612	0.370874	-0.393987	0.69359	1	0.156162
chr5:47446322-47446822	568339	atac_de_peak_chr5_47446322_47446822	55.5323	-0.777994	0.337967	-2.30199	0.021336	0.33078	0.481152
chr5:4756065-4756565	554589	atac_de_peak_chr5_4756065_4756565	146.541	-0.373172	0.223367	-1.67067	0.0947874	0.301772	2.50457
chr5:4757096-4757596	554589	atac_de_peak_chr5_4757096_4757596	218.076	-0.191543	0.178853	-1.07095	0.28419	0.538262	2.55962
chr5:4757841-4758341	554589	atac_de_peak_chr5_4757841_4758341	1009.34	-0.14681	0.0979093	-1.49945	0.133757	1	0.223617
chr5:47608290-47608790	568385	atac_de_peak_chr5_47608290_47608790	45.2806	0.0647969	0.375796	0.172426	0.863103	1	0.366715
chr5:47693553-47694053	568414	atac_de_peak_chr5_47693553_47694053	31.0805	-0.348357	0.423822	-0.821942	0.41111	1	0.0405244
chr5:47772704-47773204	568439	atac_de_peak_chr5_47772704_47773204	77.6738	-0.43017	0.31507	-1.36532	0.172154	0.596876	1.24686
chr5:47779023-47779523	568440	atac_de_peak_chr5_47779023_47779523	25.4963	-0.135962	0.479684	-0.28344	0.77684	1	0
chr5:47975751-47976251	568508	atac_de_peak_chr5_47975751_47976251	46.179	-0.412924	0.382968	-1.07822	0.280935	1	0.226927
chr5:47982837-47983337	568511	atac_de_peak_chr5_47982837_47983337	440.972	-0.100089	0.129919	-0.770397	0.441065	0.736505	1.94308
chr5:47983907-47984407	568511	atac_de_peak_chr5_47983907_47984407	100.396	-0.356716	0.256598	-1.39018	0.164476	0.484107	1.83407
chr5:47985892-47986392	568511	atac_de_peak_chr5_47985892_47986392	177.411	-0.228373	0.206151	-1.10779	0.267951	0.534712	2.44499
chr5:48037955-48038455	568529	atac_de_peak_chr5_48037955_48038455	41.8148	-0.408192	0.369168	-1.10571	0.268853	1	0.158992
chr5:48058573-48059073	568539	atac_de_peak_chr5_48058573_48059073	65.4506	-0.29413	0.299302	-0.982721	0.325745	0.875178	0.884168
chr5:48060636-48061136	568541	atac_de_peak_chr5_48060636_48061136	33.0885	-0.437174	0.445828	-0.980589	0.326796	1	0.0904456
chr5:48078687-48079187	568547	atac_de_peak_chr5_48078687_48079187	29.615	-0.485097	0.485755	-0.998647	0.317966	1	0.0405244
chr5:48113247-48113747	568561	atac_de_peak_chr5_48113247_48113747	40.2178	0.349873	0.385345	0.907948	0.363906	1	0.158992
chr5:48115138-48115638	568561	atac_de_peak_chr5_48115138_48115638	22.0488	-0.687835	0.528338	-1.30188	0.192956	1	0
chr5:4812264-4812764	554614	atac_de_peak_chr5_4812264_4812764	41.7139	0.327256	0.36743	0.890662	0.373111	1	0.158992
chr5:48125973-48126473	568562	atac_de_peak_chr5_48125973_48126473	52.3776	0.49181	0.329432	1.4929	0.135463	0.87609	0.366715
chr5:48136545-48137045	568570	atac_de_peak_chr5_48136545_48137045	54.0769	0.522154	0.32512	1.60604	0.108266	0.811775	0.366715
chr5:48138872-48139372	568571	atac_de_peak_chr5_48138872_48139372	25.034	0.190972	0.486153	0.392824	0.69445	1	0
chr5:48144497-48144997	568572	atac_de_peak_chr5_48144497_48144997	31.3238	-2.24395	0.487494	-4.60303	4.16395e-06	0.00518844	0.0404847
chr5:4816915-4817415	554617	atac_de_peak_chr5_4816915_4817415	49.6629	0.26147	0.347412	0.752623	0.451677	1	0.230619
chr5:4821266-4821766	554618	atac_de_peak_chr5_4821266_4821766	43.6725	0.0202033	0.363066	0.0556465	0.955623	1	0.28832
chr5:48240722-48241222	568601	atac_de_peak_chr5_48240722_48241222	73.113	0.0037913	0.284373	0.0133321	0.989363	1	1.23046
chr5:48258272-48258772	568607	atac_de_peak_chr5_48258272_48258772	24.4947	-0.230194	0.480368	-0.479204	0.631793	1	0
chr5:48345605-48346105	568632	atac_de_peak_chr5_48345605_48346105	75.7097	0.602325	0.301198	1.99977	0.0455254	0.32828	1.04107
chr5:4834878-4835378	554623	atac_de_peak_chr5_4834878_4835378	40.6233	-0.0128012	0.377148	-0.033942	0.972923	1	0.149046
chr5:48372088-48372588	568639	atac_de_peak_chr5_48372088_48372588	565.829	-0.20505	0.122892	-1.66853	0.0952096	0.360294	1.85072
chr5:48430403-48430903	568659	atac_de_peak_chr5_48430403_48430903	48.7028	0.0247013	0.339236	0.0728145	0.941954	1	0.366715
chr5:48448848-48449348	568661	atac_de_peak_chr5_48448848_48449348	29.4515	-0.254013	0.457054	-0.555762	0.578374	1	0
chr5:48489814-48490314	568683	atac_de_peak_chr5_48489814_48490314	28.3023	-0.578994	0.498628	-1.16117	0.245572	1	0
chr5:48509272-48509772	568690	atac_de_peak_chr5_48509272_48509772	34.9599	0.00389156	0.406205	0.00958028	0.992356	1	0.0423226
chr5:48509272-48509772	568691	atac_de_peak_chr5_48509272_48509772	34.9599	0.00389156	0.406205	0.00958028	0.992356	1	0.0423226
chr5:48510025-48510525	568691	atac_de_peak_chr5_48510025_48510525	24.7142	0.691862	0.503698	1.37357	0.169576	1	0
chr5:4851451-4851951	554627	atac_de_peak_chr5_4851451_4851951	43.1416	-0.0787222	0.372833	-0.211146	0.832774	1	0.156162
chr5:48544744-48545244	568702	atac_de_peak_chr5_48544744_48545244	33.7512	0.113376	0.427586	0.265155	0.79089	1	0.0423226
chr5:4857893-4858393	554627	atac_de_peak_chr5_4857893_4858393	56.2721	-0.182488	0.322461	-0.565923	0.571446	1	0.366715
chr5:48599444-48599944	568713	atac_de_peak_chr5_48599444_48599944	137.101	0.190862	0.210751	0.905629	0.365132	0.630508	2.3452
chr5:4861389-4861889	554629	atac_de_peak_chr5_4861389_4861889	35.7305	0.720743	0.462292	1.55906	0.118981	1	0.0396749
chr5:48718139-48718639	568751	atac_de_peak_chr5_48718139_48718639	28.3881	-0.1021	0.475089	-0.214907	0.82984	1	0
chr5:48737554-48738054	568759	atac_de_peak_chr5_48737554_48738054	36.9127	0.197121	0.429226	0.459248	0.646056	1	0.048455
chr5:4876990-4877490	554634	atac_de_peak_chr5_4876990_4877490	142.327	-0.723024	0.241294	-2.99644	0.00273152	0.0298784	2.37248
chr5:48889740-48890240	568813	atac_de_peak_chr5_48889740_48890240	178.738	0.406309	0.210149	1.93343	0.0531827	0.216153	2.44499
chr5:49007543-49008043	568850	atac_de_peak_chr5_49007543_49008043	34.3342	0.255261	0.406852	0.627404	0.530395	1	0.0904456
chr5:49007543-49008043	568851	atac_de_peak_chr5_49007543_49008043	34.3342	0.255261	0.406852	0.627404	0.530395	1	0.0904456
chr5:49090075-49090575	568884	atac_de_peak_chr5_49090075_49090575	109.854	0.0116204	0.237432	0.048942	0.960966	0.906487	2.37248
chr5:49090075-49090575	568883	atac_de_peak_chr5_49090075_49090575	109.854	0.0116204	0.237432	0.048942	0.960966	0.906487	2.37248
chr5:49094269-49094769	568884	atac_de_peak_chr5_49094269_49094769	31.5331	-0.994194	0.446886	-2.22471	0.0261005	0.805408	0.0904456
chr5:49094900-49095400	568884	atac_de_peak_chr5_49094900_49095400	67.3739	-0.658765	0.306714	-2.14781	0.0317286	0.357134	0.626894
chr5:4911830-4912330	554649	atac_de_peak_chr5_4911830_4912330	69.8732	0.224377	0.295795	0.758557	0.448118	1	0.741413
chr5:49150367-49150867	568907	atac_de_peak_chr5_49150367_49150867	359.994	-0.785763	0.153805	-5.10882	3.24169e-07	5.95719e-05	1.00547
chr5:4916823-4917323	554649	atac_de_peak_chr5_4916823_4917323	119.752	-0.303059	0.259605	-1.16738	0.243055	0.527359	2.28207
chr5:4918331-4918831	554649	atac_de_peak_chr5_4918331_4918831	61.2867	-0.0861983	0.33655	-0.256123	0.797856	1	0.86444
chr5:49188191-49188691	568918	atac_de_peak_chr5_49188191_49188691	33.9218	-0.17355	0.422647	-0.410625	0.681347	1	0.0423226
chr5:49201329-49201829	568922	atac_de_peak_chr5_49201329_49201829	50.0036	0.200739	0.356889	0.562468	0.573797	1	0.235882
chr5:49201329-49201829	568921	atac_de_peak_chr5_49201329_49201829	50.0036	0.200739	0.356889	0.562468	0.573797	1	0.235882
chr5:49246982-49247482	568929	atac_de_peak_chr5_49246982_49247482	94.5266	-0.0129163	0.249334	-0.0518031	0.958686	1	1.32522
chr5:49285466-49285966	568947	atac_de_peak_chr5_49285466_49285966	56.58	0.0882696	0.315695	0.279604	0.779781	1	0.47508
chr5:49291746-49292246	568948	atac_de_peak_chr5_49291746_49292246	37.3587	0.161214	0.434395	0.371124	0.710546	1	0.0505353
chr5:49298618-49299118	568949	atac_de_peak_chr5_49298618_49299118	27.567	-0.339013	0.472301	-0.717789	0.472887	1	0
chr5:49304420-49304920	568951	atac_de_peak_chr5_49304420_49304920	28.8793	-1.11687	0.479646	-2.32853	0.019884	1	0
chr5:49306756-49307256	568951	atac_de_peak_chr5_49306756_49307256	146.37	0.587502	0.203151	2.89195	0.00382864	0.0379094	2.37215
chr5:49327073-49327573	568959	atac_de_peak_chr5_49327073_49327573	26.1878	0.0825562	0.507135	0.16279	0.870684	1	0
chr5:4934481-4934981	554658	atac_de_peak_chr5_4934481_4934981	102.128	-0.371883	0.249348	-1.49142	0.13585	0.418364	2.00945
chr5:4934481-4934981	554659	atac_de_peak_chr5_4934481_4934981	102.128	-0.371883	0.249348	-1.49142	0.13585	0.418364	2.00945
chr5:49350522-49351022	568963	atac_de_peak_chr5_49350522_49351022	98.3581	-0.235817	0.256022	-0.921081	0.357008	0.690619	1.83407
chr5:49369044-49369544	568971	atac_de_peak_chr5_49369044_49369544	42.6036	0.698051	0.398633	1.75111	0.0799263	1	0.156162
chr5:49370640-49371140	568972	atac_de_peak_chr5_49370640_49371140	36.9547	0.00668577	0.409796	0.0163149	0.986983	1	0.0505353
chr5:49419729-49420229	568990	atac_de_peak_chr5_49419729_49420229	30.078	0.748004	0.436026	1.7155	0.0862529	1	0.040066
chr5:49419729-49420229	568991	atac_de_peak_chr5_49419729_49420229	30.078	0.748004	0.436026	1.7155	0.0862529	1	0.040066
chr5:49436025-49436525	568997	atac_de_peak_chr5_49436025_49436525	32.7193	0.207574	0.477779	0.434457	0.663957	1	0.0396749
chr5:4948213-4948713	554662	atac_de_peak_chr5_4948213_4948713	72.8619	-0.262101	0.301769	-0.86855	0.385093	0.825329	1.24686
chr5:49506105-49506605	569030	atac_de_peak_chr5_49506105_49506605	71.5538	-0.196585	0.285843	-0.68774	0.491617	1	0.741413
chr5:49524047-49524547	569033	atac_de_peak_chr5_49524047_49524547	68.1688	0.00972666	0.321715	0.0302338	0.975881	1	0.884168
chr5:49524612-49525112	569033	atac_de_peak_chr5_49524612_49525112	211.914	-0.323539	0.19046	-1.69872	0.0893717	0.291289	2.50933
chr5:49529266-49529766	569035	atac_de_peak_chr5_49529266_49529766	48.2345	0.0347538	0.349793	0.0993554	0.920856	1	0.235882
chr5:49571842-49572342	569055	atac_de_peak_chr5_49571842_49572342	152.383	-0.631257	0.21131	-2.98735	0.00281409	0.0298756	2.44499
chr5:4959420-4959920	554664	atac_de_peak_chr5_4959420_4959920	71.2734	0.173792	0.29946	0.580352	0.561677	1	0.86444
chr5:4959420-4959920	554665	atac_de_peak_chr5_4959420_4959920	71.2734	0.173792	0.29946	0.580352	0.561677	1	0.86444
chr5:4961926-4962426	554665	atac_de_peak_chr5_4961926_4962426	161.418	-0.182785	0.197217	-0.92682	0.35402	0.610077	2.44499
chr5:49639575-49640075	569077	atac_de_peak_chr5_49639575_49640075	122.014	-0.561085	0.232083	-2.4176	0.0156232	0.100765	2.33098
chr5:49639575-49640075	569078	atac_de_peak_chr5_49639575_49640075	122.014	-0.561085	0.232083	-2.4176	0.0156232	0.100765	2.33098
chr5:49641405-49641905	569079	atac_de_peak_chr5_49641405_49641905	197.052	-0.189262	0.186405	-1.01533	0.30995	0.567478	2.50704
chr5:49642423-49642923	569079	atac_de_peak_chr5_49642423_49642923	257.498	-0.371968	0.166807	-2.22993	0.0257522	0.131677	2.55962
chr5:49642423-49642923	569080	atac_de_peak_chr5_49642423_49642923	257.498	-0.371968	0.166807	-2.22993	0.0257522	0.131677	2.55962
chr5:49645779-49646279	569082	atac_de_peak_chr5_49645779_49646279	53.6673	-0.613111	0.386967	-1.5844	0.113103	0.75992	0.459148
chr5:49681414-49681914	569096	atac_de_peak_chr5_49681414_49681914	61.6522	-1.05827	0.330721	-3.19989	0.00137481	0.0417217	0.741413
chr5:49783551-49784051	569130	atac_de_peak_chr5_49783551_49784051	128.31	0.114574	0.216297	0.529706	0.596316	0.807744	2.04923
chr5:49788433-49788933	569132	atac_de_peak_chr5_49788433_49788933	174.164	-0.250256	0.203734	-1.22835	0.219317	0.473953	2.54996
chr5:49848659-49849159	569157	atac_de_peak_chr5_49848659_49849159	40.8226	0.496323	0.381878	1.29969	0.193708	1	0.156162
chr5:49857165-49857665	569161	atac_de_peak_chr5_49857165_49857665	23.0971	0.0880019	0.484705	0.181558	0.85593	1	0
chr5:49900054-49900554	569176	atac_de_peak_chr5_49900054_49900554	50.2341	-0.760181	0.396565	-1.91691	0.0552491	0.745418	0.235882
chr5:49915737-49916237	569181	atac_de_peak_chr5_49915737_49916237	72.5978	-0.319613	0.297925	-1.0728	0.283362	0.788614	1.04107
chr5:4993048-4993548	554672	atac_de_peak_chr5_4993048_4993548	198.723	0.0556915	0.193561	0.28772	0.773561	0.825094	2.50704
chr5:49954827-49955327	569197	atac_de_peak_chr5_49954827_49955327	16.9947	-1.02015	0.626325	-1.62879	0.103358	1	0
chr5:49961726-49962226	569199	atac_de_peak_chr5_49961726_49962226	78.4911	0.205511	0.287635	0.714486	0.474927	0.887974	1.23046
chr5:49961726-49962226	569200	atac_de_peak_chr5_49961726_49962226	78.4911	0.205511	0.287635	0.714486	0.474927	0.887974	1.23046
chr5:50026928-50027428	569220	atac_de_peak_chr5_50026928_50027428	34.2192	0.277602	0.44419	0.624964	0.531995	1	0.0423226
chr5:50026928-50027428	569219	atac_de_peak_chr5_50026928_50027428	34.2192	0.277602	0.44419	0.624964	0.531995	1	0.0423226
chr5:50027492-50027992	569220	atac_de_peak_chr5_50027492_50027992	55.8962	-0.390384	0.325708	-1.19857	0.230694	1	0.459148
chr5:50032331-50032831	569222	atac_de_peak_chr5_50032331_50032831	64.6417	0.196975	0.30019	0.656167	0.511717	1	0.626894
chr5:50034221-50034721	569223	atac_de_peak_chr5_50034221_50034721	96.7774	-0.297074	0.249987	-1.18836	0.234692	0.583839	1.78023
chr5:50039433-50039933	569226	atac_de_peak_chr5_50039433_50039933	37.1626	-0.308517	0.409208	-0.753936	0.450887	1	0.0505353
chr5:50042234-50042734	569227	atac_de_peak_chr5_50042234_50042734	191.259	-0.150304	0.179615	-0.836811	0.402699	0.633223	2.55962
chr5:50044959-50045459	569227	atac_de_peak_chr5_50044959_50045459	131.017	0.763796	0.232027	3.29184	0.000995358	0.0162065	2.04923
chr5:50048920-50049420	569227	atac_de_peak_chr5_50048920_50049420	72.5445	-0.425131	0.298023	-1.4265	0.153723	0.615924	1.04107
chr5:50049505-50050005	569227	atac_de_peak_chr5_50049505_50050005	66.7045	0.089455	0.308201	0.290249	0.771626	1	0.754849
chr5:50052218-50052718	569227	atac_de_peak_chr5_50052218_50052718	44.4423	0.207888	0.416091	0.499621	0.617342	1	0.366715
chr5:50058742-50059242	569228	atac_de_peak_chr5_50058742_50059242	530.459	0.125961	0.123458	1.02028	0.307596	0.856131	0.894667
chr5:50083409-50083909	569235	atac_de_peak_chr5_50083409_50083909	76.0183	-0.133656	0.285307	-0.468463	0.639454	1	1.23046
chr5:50182648-50183148	569268	atac_de_peak_chr5_50182648_50183148	74.6686	-0.728031	0.290341	-2.5075	0.0121587	0.130156	1.23046
chr5:50215891-50216391	569288	atac_de_peak_chr5_50215891_50216391	41.1395	0.46096	0.413761	1.11407	0.265248	1	0.149046
chr5:50293808-50294308	569307	atac_de_peak_chr5_50293808_50294308	22.8483	-0.248463	0.544461	-0.456347	0.648141	1	0
chr5:50309408-50309908	569311	atac_de_peak_chr5_50309408_50309908	39.3434	-0.842711	0.407843	-2.06626	0.0388037	0.856739	0.112552
chr5:5032112-5032612	554688	atac_de_peak_chr5_5032112_5032612	23.4737	-0.950452	0.539371	-1.76215	0.0780442	1	0
chr5:5032112-5032612	554689	atac_de_peak_chr5_5032112_5032612	23.4737	-0.950452	0.539371	-1.76215	0.0780442	1	0
chr5:5032702-5033202	554689	atac_de_peak_chr5_5032702_5033202	84.347	0.0657153	0.269723	0.24364	0.80751	1	1.3392
chr5:5033325-5033825	554689	atac_de_peak_chr5_5033325_5033825	57.1149	-0.423861	0.358359	-1.18278	0.236895	1	0.481152
chr5:5039633-5040133	554690	atac_de_peak_chr5_5039633_5040133	45.5548	0.252839	0.348032	0.726483	0.467543	1	0.28832
chr5:5039633-5040133	554691	atac_de_peak_chr5_5039633_5040133	45.5548	0.252839	0.348032	0.726483	0.467543	1	0.28832
chr5:50424199-50424699	569342	atac_de_peak_chr5_50424199_50424699	77.6644	1.65349	0.277477	5.95903	2.53735e-09	9.54443e-07	1.23046
chr5:5043288-5043788	554692	atac_de_peak_chr5_5043288_5043788	80.6814	-0.979443	0.298205	-3.28446	0.00102178	0.0259753	1.09007
chr5:5044295-5044795	554693	atac_de_peak_chr5_5044295_5044795	139.58	0.305385	0.204496	1.49336	0.135344	0.383419	2.3452
chr5:5044295-5044795	554694	atac_de_peak_chr5_5044295_5044795	139.58	0.305385	0.204496	1.49336	0.135344	0.383419	2.3452
chr5:50457571-50458071	569357	atac_de_peak_chr5_50457571_50458071	315.077	-0.23824	0.161144	-1.47843	0.139292	0.374652	2.52297
chr5:50461211-50461711	569361	atac_de_peak_chr5_50461211_50461711	60.0585	0.184914	0.673672	0.274487	0.783711	1	0.505668
chr5:50476978-50477478	569366	atac_de_peak_chr5_50476978_50477478	55.1348	-0.0434293	0.335811	-0.129327	0.897099	1	0.47508
chr5:50509437-50509937	569383	atac_de_peak_chr5_50509437_50509937	137.858	-0.394649	0.214061	-1.84362	0.0652381	0.2517	2.3452
chr5:50509437-50509937	569384	atac_de_peak_chr5_50509437_50509937	137.858	-0.394649	0.214061	-1.84362	0.0652381	0.2517	2.3452
chr5:50515219-50515719	569386	atac_de_peak_chr5_50515219_50515719	47.1032	-0.646934	0.37251	-1.73669	0.0824417	0.676486	0.446436
chr5:50527027-50527527	569390	atac_de_peak_chr5_50527027_50527527	111.342	-1.19304	0.256748	-4.64673	3.37241e-06	0.000196226	2.39845
chr5:50530542-50531042	569391	atac_de_peak_chr5_50530542_50531042	21.3824	-0.84901	0.53431	-1.58899	0.112064	1	0
chr5:50540955-50541455	569395	atac_de_peak_chr5_50540955_50541455	32.1195	0.341566	0.534008	0.639628	0.522414	1	0.0904456
chr5:5054218-5054718	554698	atac_de_peak_chr5_5054218_5054718	122.282	-1.15027	0.2511	-4.58092	4.62938e-06	0.000251994	2.3452
chr5:5054218-5054718	554699	atac_de_peak_chr5_5054218_5054718	122.282	-1.15027	0.2511	-4.58092	4.62938e-06	0.000251994	2.3452
chr5:5055988-5056488	554699	atac_de_peak_chr5_5055988_5056488	34.0733	-0.465186	0.445445	-1.04432	0.296339	1	0.0904456
chr5:5055988-5056488	554700	atac_de_peak_chr5_5055988_5056488	34.0733	-0.465186	0.445445	-1.04432	0.296339	1	0.0904456
chr5:50621794-50622294	569422	atac_de_peak_chr5_50621794_50622294	19.2418	-0.668726	0.555589	-1.20363	0.228731	1	0
chr5:50621794-50622294	569423	atac_de_peak_chr5_50621794_50622294	19.2418	-0.668726	0.555589	-1.20363	0.228731	1	0
chr5:50626591-50627091	569423	atac_de_peak_chr5_50626591_50627091	43.6416	-0.0898243	0.446607	-0.201126	0.8406	1	0.28832
chr5:50663869-50664369	569440	atac_de_peak_chr5_50663869_50664369	24.7323	-0.418047	0.490161	-0.852877	0.393728	1	0
chr5:50683942-50684442	569448	atac_de_peak_chr5_50683942_50684442	30.0834	-0.620853	0.451953	-1.37371	0.169531	1	0.0405244
chr5:50697418-50697918	569454	atac_de_peak_chr5_50697418_50697918	36.284	-0.12953	0.390862	-0.331397	0.740345	1	0.048455
chr5:50697418-50697918	569455	atac_de_peak_chr5_50697418_50697918	36.284	-0.12953	0.390862	-0.331397	0.740345	1	0.048455
chr5:50698056-50698556	569455	atac_de_peak_chr5_50698056_50698556	53.7889	0.0233528	0.353416	0.0660774	0.947316	1	0.366715
chr5:50752700-50753200	569473	atac_de_peak_chr5_50752700_50753200	31.7736	-0.4542	0.458583	-0.990442	0.321958	1	0.0404847
chr5:50794443-50794943	569486	atac_de_peak_chr5_50794443_50794943	33.7103	-0.575291	0.43985	-1.30793	0.190898	1	0.0396749
chr5:50900396-50900896	569517	atac_de_peak_chr5_50900396_50900896	31.84	-0.0916723	0.445508	-0.20577	0.836971	1	0.117093
chr5:5092699-5093199	554716	atac_de_peak_chr5_5092699_5093199	78.1189	-0.0415909	0.282183	-0.14739	0.882824	1	1.24686
chr5:5115382-5115882	554723	atac_de_peak_chr5_5115382_5115882	129.066	-0.0441403	0.221916	-0.198906	0.842336	0.870041	2.33098
chr5:5116024-5116524	554723	atac_de_peak_chr5_5116024_5116524	54.6328	-1.06009	0.377359	-2.80924	0.00496582	0.134834	0.47508
chr5:51196684-51197184	569612	atac_de_peak_chr5_51196684_51197184	38.9311	0.321312	0.394315	0.814862	0.415151	1	0.107422
chr5:51258925-51259425	569639	atac_de_peak_chr5_51258925_51259425	19.9755	-0.409925	0.572053	-0.716585	0.47363	1	0
chr5:51258925-51259425	569640	atac_de_peak_chr5_51258925_51259425	19.9755	-0.409925	0.572053	-0.716585	0.47363	1	0
chr5:51296774-51297274	569650	atac_de_peak_chr5_51296774_51297274	56.202	-0.723079	0.325514	-2.22135	0.0263276	0.375448	0.47508
chr5:51348287-51348787	569672	atac_de_peak_chr5_51348287_51348787	50.9862	-0.248625	0.350393	-0.70956	0.477977	1	0.235882
chr5:51391239-51391739	569692	atac_de_peak_chr5_51391239_51391739	26.2642	-0.313836	0.505391	-0.620978	0.534614	1	0
chr5:51412425-51412925	569695	atac_de_peak_chr5_51412425_51412925	50.4635	0.207754	0.369844	0.561733	0.574298	1	0.365467
chr5:51412425-51412925	569696	atac_de_peak_chr5_51412425_51412925	50.4635	0.207754	0.369844	0.561733	0.574298	1	0.365467
chr5:51439763-51440263	569703	atac_de_peak_chr5_51439763_51440263	26.951	-0.109553	0.459857	-0.238233	0.8117	1	0
chr5:51471542-51472042	569714	atac_de_peak_chr5_51471542_51472042	34.668	0.44179	0.40551	1.08947	0.275948	1	0.107948
chr5:51471542-51472042	569715	atac_de_peak_chr5_51471542_51472042	34.668	0.44179	0.40551	1.08947	0.275948	1	0.107948
chr5:51483889-51484389	569716	atac_de_peak_chr5_51483889_51484389	27.5209	-0.307905	0.506172	-0.608301	0.542988	1	0
chr5:51497827-51498327	569720	atac_de_peak_chr5_51497827_51498327	22.7858	-0.893017	0.518088	-1.72368	0.0847659	1	0
chr5:51552416-51552916	569734	atac_de_peak_chr5_51552416_51552916	199.619	-0.084057	0.174155	-0.482655	0.629341	0.782322	2.37215
chr5:51553600-51554100	569736	atac_de_peak_chr5_51553600_51554100	121.625	0.0537981	0.242389	0.221949	0.824354	0.869937	2.28207
chr5:51553600-51554100	569737	atac_de_peak_chr5_51553600_51554100	121.625	0.0537981	0.242389	0.221949	0.824354	0.869937	2.28207
chr5:51553600-51554100	569738	atac_de_peak_chr5_51553600_51554100	121.625	0.0537981	0.242389	0.221949	0.824354	0.869937	2.28207
chr5:51568094-51568594	569742	atac_de_peak_chr5_51568094_51568594	46.6059	-0.252713	0.372179	-0.67901	0.497131	1	0.366715
chr5:51568094-51568594	569743	atac_de_peak_chr5_51568094_51568594	46.6059	-0.252713	0.372179	-0.67901	0.497131	1	0.366715
chr5:51591512-51592012	569751	atac_de_peak_chr5_51591512_51592012	55.2728	0.234076	0.352802	0.663476	0.507026	1	0.47508
chr5:51612039-51612539	569754	atac_de_peak_chr5_51612039_51612539	36.219	-0.66458	0.415228	-1.60052	0.109483	1	0.107948
chr5:51664715-51665215	569770	atac_de_peak_chr5_51664715_51665215	59.4431	-0.615014	0.334427	-1.83901	0.0659143	0.607899	0.459148
chr5:51664715-51665215	569771	atac_de_peak_chr5_51664715_51665215	59.4431	-0.615014	0.334427	-1.83901	0.0659143	0.607899	0.459148
chr5:51671598-51672098	569772	atac_de_peak_chr5_51671598_51672098	68.8918	-1.14062	0.311157	-3.66573	0.000246631	0.0138159	0.626894
chr5:51679870-51680370	569774	atac_de_peak_chr5_51679870_51680370	111.063	0.152318	0.253282	0.601376	0.547589	0.73846	2.39845
chr5:51712521-51713021	569782	atac_de_peak_chr5_51712521_51713021	44.9463	0.648556	0.360106	1.80101	0.0717008	0.831696	0.226927
chr5:51712521-51713021	569783	atac_de_peak_chr5_51712521_51713021	44.9463	0.648556	0.360106	1.80101	0.0717008	0.831696	0.226927
chr5:51722004-51722504	569784	atac_de_peak_chr5_51722004_51722504	69.3335	-0.333063	0.294426	-1.13123	0.25796	0.808494	0.884168
chr5:51724633-51725133	569785	atac_de_peak_chr5_51724633_51725133	147.594	-0.705099	0.209853	-3.35997	0.000779522	0.0115129	2.54996
chr5:51724633-51725133	569784	atac_de_peak_chr5_51724633_51725133	147.594	-0.705099	0.209853	-3.35997	0.000779522	0.0115129	2.54996
chr5:51758223-51758723	569791	atac_de_peak_chr5_51758223_51758723	33.2024	-0.366356	0.434261	-0.843631	0.398876	1	0.0904456
chr5:5175982-5176482	554749	atac_de_peak_chr5_5175982_5176482	34.5789	-0.66748	0.445988	-1.49663	0.134489	1	0.048455
chr5:51764328-51764828	569793	atac_de_peak_chr5_51764328_51764828	35.9321	0.0419859	0.451458	0.0930007	0.925903	1	0.107948
chr5:51797410-51797910	569807	atac_de_peak_chr5_51797410_51797910	32.1221	-0.10239	0.438801	-0.23334	0.815497	1	0.0423226
chr5:51799265-51799765	569807	atac_de_peak_chr5_51799265_51799765	26.2872	-0.0762518	0.468635	-0.162711	0.870746	1	0
chr5:51801416-51801916	569807	atac_de_peak_chr5_51801416_51801916	49.4307	-0.556013	0.351751	-1.5807	0.113946	1	0.230619
chr5:51830562-51831062	569818	atac_de_peak_chr5_51830562_51831062	40.0327	0.0302839	0.390289	0.0775935	0.938151	1	0.156162
chr5:51865974-51866474	569831	atac_de_peak_chr5_51865974_51866474	112.147	-1.11039	0.262274	-4.23369	2.29883e-05	0.000854266	2.37248
chr5:51868175-51868675	569831	atac_de_peak_chr5_51868175_51868675	44.4848	-0.775358	0.38998	-1.9882	0.0467893	0.575	0.366715
chr5:51872754-51873254	569832	atac_de_peak_chr5_51872754_51873254	35.2451	0.162186	0.400241	0.405222	0.685314	1	0.0396749
chr5:51899661-51900161	569838	atac_de_peak_chr5_51899661_51900161	39.5712	-0.201332	0.400915	-0.502182	0.61554	1	0.0362084
chr5:51918003-51918503	569844	atac_de_peak_chr5_51918003_51918503	41.7334	-0.334248	0.371543	-0.899621	0.368322	1	0.158992
chr5:51952578-51953078	569849	atac_de_peak_chr5_51952578_51953078	23.2644	-0.757966	0.517216	-1.46547	0.142792	1	0
chr5:51984907-51985407	569861	atac_de_peak_chr5_51984907_51985407	56.6127	-0.162632	0.329638	-0.493364	0.621756	1	0.469706
chr5:51989359-51989859	569862	atac_de_peak_chr5_51989359_51989859	36.5358	-0.0722778	0.405214	-0.178369	0.858433	1	0.107422
chr5:52023205-52023705	569873	atac_de_peak_chr5_52023205_52023705	55.7897	0.331272	0.328502	1.00843	0.313247	1	0.469706
chr5:52040690-52041190	569877	atac_de_peak_chr5_52040690_52041190	46.3748	-0.210095	0.39375	-0.533574	0.593636	1	0.446436
chr5:52051741-52052241	569879	atac_de_peak_chr5_52051741_52052241	70.0831	0.409194	0.286517	1.42817	0.153244	0.708949	0.741413
chr5:5205405-5205905	554757	atac_de_peak_chr5_5205405_5205905	32.7589	0.482265	0.45837	1.05213	0.29274	1	0.0396749
chr5:5205405-5205905	554758	atac_de_peak_chr5_5205405_5205905	32.7589	0.482265	0.45837	1.05213	0.29274	1	0.0396749
chr5:5205916-5206416	554758	atac_de_peak_chr5_5205916_5206416	39.7651	-0.070601	0.410993	-0.171782	0.863609	1	0.149046
chr5:52064969-52065469	569884	atac_de_peak_chr5_52064969_52065469	140.312	-0.158585	0.218728	-0.725035	0.468431	0.738841	2.04923
chr5:52064969-52065469	569885	atac_de_peak_chr5_52064969_52065469	140.312	-0.158585	0.218728	-0.725035	0.468431	0.738841	2.04923
chr5:52066041-52066541	569886	atac_de_peak_chr5_52066041_52066541	30.8893	-0.3251	0.432049	-0.752462	0.451773	1	0.0417862
chr5:52066041-52066541	569887	atac_de_peak_chr5_52066041_52066541	30.8893	-0.3251	0.432049	-0.752462	0.451773	1	0.0417862
chr5:52080327-52080827	569894	atac_de_peak_chr5_52080327_52080827	47.5863	-0.574982	0.375268	-1.53219	0.125476	0.854893	0.366715
chr5:52080327-52080827	569895	atac_de_peak_chr5_52080327_52080827	47.5863	-0.574982	0.375268	-1.53219	0.125476	0.854893	0.366715
chr5:52088021-52088521	569897	atac_de_peak_chr5_52088021_52088521	31.0179	-0.175221	0.469268	-0.373392	0.708857	1	0.040066
chr5:5210942-5211442	554759	atac_de_peak_chr5_5210942_5211442	18.0222	-0.575157	0.57829	-0.994582	0.31994	1	0
chr5:52115822-52116322	569903	atac_de_peak_chr5_52115822_52116322	635.345	-0.117265	0.146106	-0.802606	0.422202	0.990372	0.894667
chr5:52132044-52132544	569909	atac_de_peak_chr5_52132044_52132544	75.4009	-0.211502	0.290061	-0.729162	0.465903	0.930862	1.09007
chr5:52190366-52190866	569938	atac_de_peak_chr5_52190366_52190866	703.668	0.0361805	0.111272	0.325153	0.745066	1	0.119235
chr5:52216328-52216828	569942	atac_de_peak_chr5_52216328_52216828	113.741	-0.595872	0.260305	-2.28913	0.0220717	0.137423	2.04923
chr5:52309500-52310000	569975	atac_de_peak_chr5_52309500_52310000	305.147	-0.431893	0.156973	-2.75137	0.00593457	0.0531566	2.27556
chr5:52332178-52332678	569984	atac_de_peak_chr5_52332178_52332678	78.9435	0.582417	0.282277	2.06328	0.0390858	0.297542	1.05715
chr5:5234921-5235421	554763	atac_de_peak_chr5_5234921_5235421	23.7778	-0.76302	0.504327	-1.51295	0.130293	1	0
chr5:52354432-52354932	569989	atac_de_peak_chr5_52354432_52354932	84.6176	-0.323611	0.262405	-1.23325	0.217483	0.66378	1.23046
chr5:52360010-52360510	569990	atac_de_peak_chr5_52360010_52360510	45.5733	0.423293	0.354312	1.19469	0.232209	1	0.226927
chr5:52363174-52363674	569990	atac_de_peak_chr5_52363174_52363674	26.884	0.134065	0.454653	0.294873	0.768091	1	0
chr5:52368197-52368697	569992	atac_de_peak_chr5_52368197_52368697	37.3592	0.110551	0.407172	0.271509	0.786	1	0.0505353
chr5:52382784-52383284	569994	atac_de_peak_chr5_52382784_52383284	49.3296	0.105379	0.379385	0.277763	0.781194	1	0.366715
chr5:52386048-52386548	569994	atac_de_peak_chr5_52386048_52386548	61.4828	-0.678968	0.350565	-1.93678	0.0527721	0.522503	0.505668
chr5:52408773-52409273	569996	atac_de_peak_chr5_52408773_52409273	121.79	-0.197663	0.228431	-0.865305	0.386871	0.681937	2.04923
chr5:52410179-52410679	569997	atac_de_peak_chr5_52410179_52410679	149.095	-0.256165	0.230253	-1.11254	0.265907	0.538621	2.39044
chr5:52410179-52410679	569998	atac_de_peak_chr5_52410179_52410679	149.095	-0.256165	0.230253	-1.11254	0.265907	0.538621	2.39044
chr5:52410179-52410679	569999	atac_de_peak_chr5_52410179_52410679	149.095	-0.256165	0.230253	-1.11254	0.265907	0.538621	2.39044
chr5:52415832-52416332	570001	atac_de_peak_chr5_52415832_52416332	66.3025	0.00474367	0.298269	0.015904	0.987311	1	0.884168
chr5:52431255-52431755	570007	atac_de_peak_chr5_52431255_52431755	31.0922	0.0729073	0.422701	0.17248	0.86306	1	0.0405244
chr5:52438880-52439380	570008	atac_de_peak_chr5_52438880_52439380	37.8353	-0.908142	0.403014	-2.25338	0.0242355	1	0.0505353
chr5:52470938-52471438	570015	atac_de_peak_chr5_52470938_52471438	445.9	-0.317187	0.132395	-2.39577	0.0165855	0.181464	1.00547
chr5:52476314-52476814	570019	atac_de_peak_chr5_52476314_52476814	199.847	-0.139071	0.178202	-0.780411	0.435149	0.658916	2.50704
chr5:52504126-52504626	570035	atac_de_peak_chr5_52504126_52504626	49.3356	-0.592497	0.360585	-1.64315	0.100351	0.876188	0.271439
chr5:52515211-52515711	570040	atac_de_peak_chr5_52515211_52515711	100.988	-0.197434	0.246688	-0.800341	0.423513	0.741748	1.83407
chr5:52515885-52516385	570041	atac_de_peak_chr5_52515885_52516385	109.626	-0.0394664	0.232629	-0.169654	0.865283	0.924404	2.04923
chr5:52515885-52516385	570040	atac_de_peak_chr5_52515885_52516385	109.626	-0.0394664	0.232629	-0.169654	0.865283	0.924404	2.04923
chr5:52524189-52524689	570044	atac_de_peak_chr5_52524189_52524689	70.1103	-0.02748	0.289585	-0.0948945	0.924399	1	0.754849
chr5:52524189-52524689	570045	atac_de_peak_chr5_52524189_52524689	70.1103	-0.02748	0.289585	-0.0948945	0.924399	1	0.754849
chr5:52526519-52527019	570045	atac_de_peak_chr5_52526519_52527019	74.9834	-0.37574	0.280392	-1.34005	0.180228	0.646556	1.09007
chr5:52528614-52529114	570047	atac_de_peak_chr5_52528614_52529114	101.775	0.0181997	0.276067	0.065925	0.947438	1	1.94877
chr5:52533647-52534147	570048	atac_de_peak_chr5_52533647_52534147	37.0281	-0.431828	0.405506	-1.06491	0.286916	1	0.111131
chr5:5254362-5254862	554772	atac_de_peak_chr5_5254362_5254862	43.9191	0.372714	0.419264	0.888973	0.374018	1	0.370054
chr5:5255696-5256196	554772	atac_de_peak_chr5_5255696_5256196	36.3299	0.0865645	0.415522	0.208327	0.834974	1	0.107948
chr5:52566038-52566538	570060	atac_de_peak_chr5_52566038_52566538	161.416	-0.119186	0.198959	-0.599048	0.549141	0.718907	2.57048
chr5:52611218-52611718	570076	atac_de_peak_chr5_52611218_52611718	129.904	-0.564885	0.215811	-2.6175	0.00885755	0.0695884	2.28207
chr5:5261267-5261767	554774	atac_de_peak_chr5_5261267_5261767	80.6044	0.255482	0.291264	0.877152	0.380404	0.860324	1.09007
chr5:52612725-52613225	570076	atac_de_peak_chr5_52612725_52613225	108.23	-0.219487	0.270963	-0.810027	0.417925	0.737747	1.83407
chr5:52612725-52613225	570077	atac_de_peak_chr5_52612725_52613225	108.23	-0.219487	0.270963	-0.810027	0.417925	0.737747	1.83407
chr5:52616509-52617009	570077	atac_de_peak_chr5_52616509_52617009	368.792	-0.499226	0.144289	-3.4599	0.000540375	0.010754	1.94308
chr5:52616509-52617009	570078	atac_de_peak_chr5_52616509_52617009	368.792	-0.499226	0.144289	-3.4599	0.000540375	0.010754	1.94308
chr5:52618393-52618893	570078	atac_de_peak_chr5_52618393_52618893	177.221	-0.221675	0.190099	-1.1661	0.243573	0.518359	2.37215
chr5:52626170-52626670	570078	atac_de_peak_chr5_52626170_52626670	25.8455	0.424597	0.461298	0.92044	0.357343	1	0
chr5:52628902-52629402	570081	atac_de_peak_chr5_52628902_52629402	55.6983	-0.371924	0.339262	-1.09627	0.272958	1	0.459148
chr5:52634020-52634520	570081	atac_de_peak_chr5_52634020_52634520	83.2983	0.631538	0.266276	2.37174	0.0177044	0.156972	1.3392
chr5:52656049-52656549	570083	atac_de_peak_chr5_52656049_52656549	43.2997	0.168777	0.38807	0.434912	0.663626	1	0.113956
chr5:5265826-5266326	554776	atac_de_peak_chr5_5265826_5266326	46.861	0.667638	0.384712	1.73542	0.0826665	0.734214	0.366715
chr5:5265826-5266326	554777	atac_de_peak_chr5_5265826_5266326	46.861	0.667638	0.384712	1.73542	0.0826665	0.734214	0.366715
chr5:5266404-5266904	554777	atac_de_peak_chr5_5266404_5266904	74.6205	0.0500852	0.277016	0.180803	0.856522	1	1.24686
chr5:52669446-52669946	570089	atac_de_peak_chr5_52669446_52669946	269.155	-0.0382263	0.157296	-0.243021	0.807989	0.830229	2.57048
chr5:52741339-52741839	570113	atac_de_peak_chr5_52741339_52741839	300.321	-0.385517	0.161091	-2.39316	0.0167041	0.100345	2.50788
chr5:52742034-52742534	570113	atac_de_peak_chr5_52742034_52742534	96.7531	0.0109339	0.24704	0.0442598	0.964697	1	1.83407
chr5:52775090-52775590	570131	atac_de_peak_chr5_52775090_52775590	51.0567	-0.472922	0.392771	-1.20407	0.228564	1	0.366715
chr5:52782817-52783317	570135	atac_de_peak_chr5_52782817_52783317	235.471	-0.187655	0.163759	-1.14592	0.251828	0.511182	2.52297
chr5:52786472-52786972	570135	atac_de_peak_chr5_52786472_52786972	76.5825	-1.00979	0.296903	-3.4011	0.000671163	0.019713	1.04107
chr5:52799240-52799740	570139	atac_de_peak_chr5_52799240_52799740	55.0932	0.133077	0.379806	0.350382	0.726052	1	0.469706
chr5:52806105-52806605	570141	atac_de_peak_chr5_52806105_52806605	27.2992	0.286787	0.465518	0.61606	0.537855	1	0
chr5:52821651-52822151	570150	atac_de_peak_chr5_52821651_52822151	41.7623	0.531436	0.400252	1.32775	0.184259	1	0.113956
chr5:52833740-52834240	570156	atac_de_peak_chr5_52833740_52834240	1306.29	0.135721	0.0862161	1.57419	0.115443	1	0.223617
chr5:52833740-52834240	570157	atac_de_peak_chr5_52833740_52834240	1306.29	0.135721	0.0862161	1.57419	0.115443	1	0.223617
chr5:52872515-52873015	570177	atac_de_peak_chr5_52872515_52873015	20.4783	-0.297234	0.525247	-0.565893	0.571466	1	0
chr5:52878789-52879289	570177	atac_de_peak_chr5_52878789_52879289	64.8066	0.270854	0.301181	0.899305	0.36849	0.929318	0.86444
chr5:52915868-52916368	570185	atac_de_peak_chr5_52915868_52916368	30.3339	-0.371284	0.446684	-0.8312	0.40586	1	0.0391721
chr5:52920347-52920847	570185	atac_de_peak_chr5_52920347_52920847	47.3751	0.208987	0.351115	0.59521	0.551703	1	0.28832
chr5:52927396-52927896	570186	atac_de_peak_chr5_52927396_52927896	33.0378	-1.03659	0.495813	-2.09069	0.0365561	1	0.0396749
chr5:52933160-52933660	570187	atac_de_peak_chr5_52933160_52933660	49.7805	-0.636559	0.366413	-1.73727	0.0823389	0.733029	0.366715
chr5:52995319-52995819	570208	atac_de_peak_chr5_52995319_52995819	30.019	-0.95291	0.45151	-2.11049	0.0348158	1	0.0391721
chr5:5300268-5300768	554788	atac_de_peak_chr5_5300268_5300768	58.4383	-0.410799	0.334594	-1.22775	0.219539	0.998527	0.459148
chr5:53002696-53003196	570209	atac_de_peak_chr5_53002696_53003196	121.267	-0.0563154	0.258967	-0.217462	0.827848	0.870816	2.28207
chr5:5301607-5302107	554790	atac_de_peak_chr5_5301607_5302107	63.7161	-0.282406	1.33273	-0.2119	0.832185	1	0.86444
chr5:53025519-53026019	570214	atac_de_peak_chr5_53025519_53026019	69.4834	0.344896	0.304929	1.13107	0.258026	0.80854	0.884168
chr5:53048918-53049418	570220	atac_de_peak_chr5_53048918_53049418	37.6627	0.400454	0.392935	1.01913	0.308139	1	0.048455
chr5:53051628-53052128	570222	atac_de_peak_chr5_53051628_53052128	47.905	-0.0599678	0.359439	-0.166837	0.867498	1	0.235882
chr5:53105627-53106127	570230	atac_de_peak_chr5_53105627_53106127	60.3938	-0.446147	0.317185	-1.40658	0.159551	0.85883	0.459148
chr5:53121353-53121853	570235	atac_de_peak_chr5_53121353_53121853	31.2445	-0.122186	0.441489	-0.276758	0.781966	1	0.024013
chr5:53123474-53123974	570236	atac_de_peak_chr5_53123474_53123974	52.7726	-0.183646	0.329699	-0.557012	0.577519	1	0.366715
chr5:53123474-53123974	570237	atac_de_peak_chr5_53123474_53123974	52.7726	-0.183646	0.329699	-0.557012	0.577519	1	0.366715
chr5:53138008-53138508	570243	atac_de_peak_chr5_53138008_53138508	372.806	-0.844519	0.139865	-6.03811	1.55929e-09	7.67492e-07	1.00547
chr5:53138008-53138508	570242	atac_de_peak_chr5_53138008_53138508	372.806	-0.844519	0.139865	-6.03811	1.55929e-09	7.67492e-07	1.00547
chr5:5314220-5314720	554797	atac_de_peak_chr5_5314220_5314720	100.98	0.0446455	0.271454	0.164468	0.869363	0.948392	1.97368
chr5:53142561-53143061	570245	atac_de_peak_chr5_53142561_53143061	234.664	-0.340792	0.194038	-1.75631	0.0790347	0.267513	2.55962
chr5:53148921-53149421	570250	atac_de_peak_chr5_53148921_53149421	598.843	-0.187594	0.11976	-1.56642	0.117249	0.40377	1.85072
chr5:53161454-53161954	570255	atac_de_peak_chr5_53161454_53161954	261.8	-0.0741918	0.156943	-0.472732	0.636405	0.796614	2.27556
chr5:53170750-53171250	570261	atac_de_peak_chr5_53170750_53171250	29.1369	-0.254558	0.457738	-0.556122	0.578127	1	0
chr5:53175907-53176407	570265	atac_de_peak_chr5_53175907_53176407	67.833	-0.679477	0.342572	-1.98346	0.0473162	0.443334	0.626894
chr5:53179931-53180431	570266	atac_de_peak_chr5_53179931_53180431	30.1121	-0.509896	0.455047	-1.12053	0.262487	1	0.0417862
chr5:53187107-53187607	570267	atac_de_peak_chr5_53187107_53187607	61.4093	-0.294219	0.307098	-0.958061	0.338032	0.969067	0.741413
chr5:53187107-53187607	570268	atac_de_peak_chr5_53187107_53187607	61.4093	-0.294219	0.307098	-0.958061	0.338032	0.969067	0.741413
chr5:53196425-53196925	570271	atac_de_peak_chr5_53196425_53196925	93.1286	-0.384343	0.251474	-1.52836	0.126422	0.409094	1.94877
chr5:53200770-53201270	570272	atac_de_peak_chr5_53200770_53201270	138.264	-0.63945	0.239216	-2.67311	0.00751518	0.0622616	2.28207
chr5:53200770-53201270	570273	atac_de_peak_chr5_53200770_53201270	138.264	-0.63945	0.239216	-2.67311	0.00751518	0.0622616	2.28207
chr5:53200770-53201270	570271	atac_de_peak_chr5_53200770_53201270	138.264	-0.63945	0.239216	-2.67311	0.00751518	0.0622616	2.28207
chr5:53213340-53213840	570275	atac_de_peak_chr5_53213340_53213840	158.191	-0.00763664	0.205072	-0.0372388	0.970295	0.907164	2.39044
chr5:53243867-53244367	570291	atac_de_peak_chr5_53243867_53244367	181.92	0.0203404	0.189649	0.107253	0.914588	0.885569	2.39044
chr5:53249356-53249856	570292	atac_de_peak_chr5_53249356_53249856	146.949	0.0166225	0.200455	0.0829239	0.933912	0.873359	2.54996
chr5:53258315-53258815	570294	atac_de_peak_chr5_53258315_53258815	57.3837	-0.572848	0.344563	-1.66254	0.0964055	0.779537	0.366715
chr5:53258315-53258815	570295	atac_de_peak_chr5_53258315_53258815	57.3837	-0.572848	0.344563	-1.66254	0.0964055	0.779537	0.366715
chr5:53259842-53260342	570296	atac_de_peak_chr5_53259842_53260342	31.3067	-0.320262	0.501162	-0.639039	0.522798	1	0.117093
chr5:5326669-5327169	554806	atac_de_peak_chr5_5326669_5327169	91.4891	-0.561091	0.273729	-2.0498	0.0403837	0.2657	1.32522
chr5:53266836-53267336	570297	atac_de_peak_chr5_53266836_53267336	282.405	0.0150812	0.152643	0.0988001	0.921297	0.872462	2.52297
chr5:53268042-53268542	570298	atac_de_peak_chr5_53268042_53268542	42.9106	-0.478936	0.408686	-1.17189	0.24124	1	0.113956
chr5:53268042-53268542	570297	atac_de_peak_chr5_53268042_53268542	42.9106	-0.478936	0.408686	-1.17189	0.24124	1	0.113956
chr5:53275357-53275857	570299	atac_de_peak_chr5_53275357_53275857	40.0368	-0.676614	0.393413	-1.71986	0.0854583	1	0.156162
chr5:53276407-53276907	570299	atac_de_peak_chr5_53276407_53276907	61.7789	0.227212	0.33203	0.684312	0.493778	1	0.626894
chr5:53276407-53276907	570300	atac_de_peak_chr5_53276407_53276907	61.7789	0.227212	0.33203	0.684312	0.493778	1	0.626894
chr5:53277801-53278301	570302	atac_de_peak_chr5_53277801_53278301	206.266	-0.662921	0.180359	-3.67556	0.000237328	0.00476956	2.57048
chr5:53289265-53289765	570303	atac_de_peak_chr5_53289265_53289765	76.7704	0.203817	0.272247	0.748648	0.45407	0.87565	1.23046
chr5:53289265-53289765	570304	atac_de_peak_chr5_53289265_53289765	76.7704	0.203817	0.272247	0.748648	0.45407	0.87565	1.23046
chr5:53290439-53290939	570304	atac_de_peak_chr5_53290439_53290939	58.3044	-0.971032	0.331948	-2.92526	0.00344174	0.108393	0.459148
chr5:53301513-53302013	570307	atac_de_peak_chr5_53301513_53302013	235.305	0.02081	0.180357	0.115383	0.908142	0.870529	2.50933
chr5:5330777-5331277	554808	atac_de_peak_chr5_5330777_5331277	176.081	-0.552882	0.194801	-2.83819	0.00453702	0.0425771	2.37215
chr5:53314233-53314733	570309	atac_de_peak_chr5_53314233_53314733	20.2908	-0.254205	0.560862	-0.453239	0.650376	1	0
chr5:53320323-53320823	570310	atac_de_peak_chr5_53320323_53320823	39.3444	-0.386063	0.39117	-0.986944	0.32367	1	0.0505353
chr5:53320323-53320823	570311	atac_de_peak_chr5_53320323_53320823	39.3444	-0.386063	0.39117	-0.986944	0.32367	1	0.0505353
chr5:53323133-53323633	570312	atac_de_peak_chr5_53323133_53323633	97.2438	-0.234828	0.247904	-0.947255	0.343509	0.679964	1.83407
chr5:53325991-53326491	570312	atac_de_peak_chr5_53325991_53326491	204.964	-0.0240489	0.185384	-0.129724	0.896784	0.86927	2.48924
chr5:53329529-53330029	570312	atac_de_peak_chr5_53329529_53330029	66.754	-0.202668	0.29888	-0.678093	0.497713	1	0.86444
chr5:53346549-53347049	570320	atac_de_peak_chr5_53346549_53347049	102.51	0.559218	0.240598	2.32429	0.0201101	0.14181	1.78023
chr5:53355010-53355510	570321	atac_de_peak_chr5_53355010_53355510	136.471	-0.235618	0.2159	-1.09133	0.275128	0.550033	2.37248
chr5:53363855-53364355	570324	atac_de_peak_chr5_53363855_53364355	29.2925	-0.465948	0.459441	-1.01416	0.310505	1	0
chr5:53371616-53372116	570324	atac_de_peak_chr5_53371616_53372116	169.775	-0.630336	0.196149	-3.21355	0.00131106	0.0167984	2.57048
chr5:53378444-53378944	570325	atac_de_peak_chr5_53378444_53378944	38.6296	-0.328891	0.388093	-0.847454	0.396742	1	0.0362084
chr5:53381803-53382303	570326	atac_de_peak_chr5_53381803_53382303	37.8354	-0.465094	0.398237	-1.16788	0.242854	1	0.048455
chr5:5341514-5342014	554814	atac_de_peak_chr5_5341514_5342014	45.5526	-0.0147366	0.35128	-0.041951	0.966538	1	0.226927
chr5:5342708-5343208	554814	atac_de_peak_chr5_5342708_5343208	193.833	-0.630291	0.197958	-3.18397	0.00145272	0.0190737	2.37215
chr5:53427391-53427891	570341	atac_de_peak_chr5_53427391_53427891	83.3963	0.322927	0.268593	1.20229	0.229252	0.678889	1.23046
chr5:53429725-53430225	570342	atac_de_peak_chr5_53429725_53430225	90.6265	0.393042	0.254549	1.54407	0.122571	0.402229	1.94877
chr5:53429725-53430225	570343	atac_de_peak_chr5_53429725_53430225	90.6265	0.393042	0.254549	1.54407	0.122571	0.402229	1.94877
chr5:53443946-53444446	570344	atac_de_peak_chr5_53443946_53444446	147.149	-0.33894	0.22916	-1.47905	0.139127	0.386513	2.37215
chr5:53450907-53451407	570346	atac_de_peak_chr5_53450907_53451407	97.5119	-0.418681	0.259007	-1.61648	0.10599	0.389502	1.78023
chr5:53470636-53471136	570352	atac_de_peak_chr5_53470636_53471136	73.0162	0.205571	0.328426	0.625929	0.531362	1	1.09007
chr5:53472505-53473005	570353	atac_de_peak_chr5_53472505_53473005	46.1973	-0.1697	0.366012	-0.463647	0.642901	1	0.353191
chr5:53472505-53473005	570354	atac_de_peak_chr5_53472505_53473005	46.1973	-0.1697	0.366012	-0.463647	0.642901	1	0.353191
chr5:53483107-53483607	570359	atac_de_peak_chr5_53483107_53483607	55.7047	-1.11581	0.333565	-3.34511	0.000822488	0.047839	0.366715
chr5:53483107-53483607	570360	atac_de_peak_chr5_53483107_53483607	55.7047	-1.11581	0.333565	-3.34511	0.000822488	0.047839	0.366715
chr5:53487192-53487692	570363	atac_de_peak_chr5_53487192_53487692	32.7191	-0.0786058	0.45674	-0.172102	0.863357	1	0.0404847
chr5:53494719-53495219	570364	atac_de_peak_chr5_53494719_53495219	128.024	-0.467674	0.221824	-2.10831	0.0350043	0.168397	2.37248
chr5:53500506-53501006	570367	atac_de_peak_chr5_53500506_53501006	39.4161	-0.0862209	0.374776	-0.23006	0.818045	1	0.0505353
chr5:53523003-53523503	570375	atac_de_peak_chr5_53523003_53523503	85.2445	0.148198	0.272496	0.543854	0.586542	0.988206	1.24686
chr5:53525547-53526047	570376	atac_de_peak_chr5_53525547_53526047	320.291	-0.258084	0.14623	-1.76492	0.077578	0.26689	2.52297
chr5:53529804-53530304	570377	atac_de_peak_chr5_53529804_53530304	46.1202	-0.719343	0.359785	-1.99937	0.0455686	0.634565	0.28832
chr5:53589120-53589620	570402	atac_de_peak_chr5_53589120_53589620	609.65	-0.0479847	0.11334	-0.423368	0.672027	1	0.894667
chr5:53590167-53590667	570402	atac_de_peak_chr5_53590167_53590667	939.535	0.197842	0.0994686	1.98899	0.0467019	0.705419	0.228721
chr5:53591215-53591715	570402	atac_de_peak_chr5_53591215_53591715	162.613	-0.489862	0.199567	-2.45463	0.0141031	0.0911131	2.44499
chr5:5359320-5359820	554816	atac_de_peak_chr5_5359320_5359820	18.5853	-0.425002	0.57125	-0.743986	0.456885	1	0
chr5:53598253-53598753	570406	atac_de_peak_chr5_53598253_53598753	26.1686	0.179358	0.515161	0.34816	0.72772	1	0
chr5:5359909-5360409	554816	atac_de_peak_chr5_5359909_5360409	40.6561	0.37922	0.372355	1.01844	0.30847	1	0.149046
chr5:53602114-53602614	570407	atac_de_peak_chr5_53602114_53602614	69.7785	-0.395782	0.320735	-1.23398	0.217209	0.809681	0.741413
chr5:5360464-5360964	554816	atac_de_peak_chr5_5360464_5360964	23.9412	-0.876863	0.544701	-1.60981	0.10744	1	0
chr5:53657876-53658376	570429	atac_de_peak_chr5_53657876_53658376	73.2378	-0.135149	0.293886	-0.45987	0.645609	1	1.09007
chr5:53658484-53658984	570429	atac_de_peak_chr5_53658484_53658984	39.6126	-0.411959	0.40697	-1.01226	0.311414	1	0.0362084
chr5:53672299-53672799	570431	atac_de_peak_chr5_53672299_53672799	95.8708	-0.111487	0.249016	-0.447712	0.654361	0.845791	1.97368
chr5:53679635-53680135	570433	atac_de_peak_chr5_53679635_53680135	31.5807	-0.281864	0.450532	-0.625626	0.531561	1	0.0904456
chr5:53686366-53686866	570434	atac_de_peak_chr5_53686366_53686866	38.0177	-0.657592	0.414849	-1.58514	0.112935	1	0.0505353
chr5:53686366-53686866	570435	atac_de_peak_chr5_53686366_53686866	38.0177	-0.657592	0.414849	-1.58514	0.112935	1	0.0505353
chr5:53688283-53688783	570436	atac_de_peak_chr5_53688283_53688783	161.137	-0.363116	0.203605	-1.78343	0.0745155	0.261757	2.50457
chr5:53688283-53688783	570437	atac_de_peak_chr5_53688283_53688783	161.137	-0.363116	0.203605	-1.78343	0.0745155	0.261757	2.50457
chr5:53691484-53691984	570437	atac_de_peak_chr5_53691484_53691984	96.6604	-0.314194	0.251205	-1.25075	0.211027	0.555961	1.78023
chr5:53707385-53707885	570444	atac_de_peak_chr5_53707385_53707885	47.3765	0.208065	0.376209	0.553056	0.580225	1	0.366715
chr5:53708182-53708682	570444	atac_de_peak_chr5_53708182_53708682	37.8427	-0.16295	0.393772	-0.413818	0.679008	1	0.107422
chr5:5372312-5372812	554818	atac_de_peak_chr5_5372312_5372812	386.308	-0.0340289	0.141053	-0.241249	0.809362	1	1.00547
chr5:53727522-53728022	570448	atac_de_peak_chr5_53727522_53728022	31.0771	0.267701	0.425289	0.629455	0.529051	1	0.024013
chr5:5372861-5373361	554818	atac_de_peak_chr5_5372861_5373361	132.626	-0.373403	0.22466	-1.66208	0.0964973	0.314043	2.37248
chr5:53756856-53757356	570457	atac_de_peak_chr5_53756856_53757356	28.563	0.211063	0.519694	0.406131	0.684647	1	0
chr5:53756856-53757356	570458	atac_de_peak_chr5_53756856_53757356	28.563	0.211063	0.519694	0.406131	0.684647	1	0
chr5:53760871-53761371	570459	atac_de_peak_chr5_53760871_53761371	151.035	1.22627	0.211044	5.8105	6.22866e-09	1.11754e-06	2.50457
chr5:5380087-5380587	554820	atac_de_peak_chr5_5380087_5380587	464.462	-0.126451	0.145724	-0.867747	0.385533	0.72348	1.77453
chr5:53809386-53809886	570473	atac_de_peak_chr5_53809386_53809886	461.738	-0.166422	0.124782	-1.3337	0.182303	0.435098	2.50788
chr5:53809386-53809886	570472	atac_de_peak_chr5_53809386_53809886	461.738	-0.166422	0.124782	-1.3337	0.182303	0.435098	2.50788
chr5:53854419-53854919	570490	atac_de_peak_chr5_53854419_53854919	67.5004	-1.32792	0.310021	-4.28333	1.84118e-05	0.0015	0.884168
chr5:53871863-53872363	570493	atac_de_peak_chr5_53871863_53872363	133.151	-0.0620375	0.211401	-0.293459	0.769171	0.85007	2.28207
chr5:53920405-53920905	570504	atac_de_peak_chr5_53920405_53920905	69.8193	-0.855118	0.304677	-2.80664	0.0050061	0.101311	0.741413
chr5:53922456-53922956	570504	atac_de_peak_chr5_53922456_53922956	253.31	-0.234446	0.169313	-1.3847	0.166146	0.408399	2.57048
chr5:53933586-53934086	570511	atac_de_peak_chr5_53933586_53934086	127.051	-0.321423	0.218071	-1.47394	0.140498	0.392473	2.33098
chr5:53941620-53942120	570516	atac_de_peak_chr5_53941620_53942120	200.776	-0.229502	0.181194	-1.26661	0.205294	0.457218	2.55962
chr5:53947763-53948263	570518	atac_de_peak_chr5_53947763_53948263	35.2523	-0.916986	0.417539	-2.19617	0.0280797	1	0.048455
chr5:53950050-53950550	570518	atac_de_peak_chr5_53950050_53950550	60.4474	-0.412443	0.325606	-1.26669	0.205266	0.841674	0.626894
chr5:53976931-53977431	570521	atac_de_peak_chr5_53976931_53977431	29.6798	0.323084	0.456603	0.707582	0.479205	1	0.024013
chr5:53992644-53993144	570526	atac_de_peak_chr5_53992644_53993144	257.44	0.0614876	0.158146	0.388803	0.697422	0.793447	2.52297
chr5:53995247-53995747	570527	atac_de_peak_chr5_53995247_53995747	262.306	-0.354244	0.158825	-2.23041	0.0257204	0.131605	2.55962
chr5:53998126-53998626	570528	atac_de_peak_chr5_53998126_53998626	1149.39	0.101761	0.100306	1.01451	0.31034	1	0.231337
chr5:53998688-53999188	570528	atac_de_peak_chr5_53998688_53999188	399.741	-0.126123	0.136658	-0.922905	0.356057	0.674534	1.94308
chr5:54040107-54040607	570540	atac_de_peak_chr5_54040107_54040607	34.7659	0.351176	0.400043	0.877846	0.380027	1	0.0396749
chr5:54040107-54040607	570541	atac_de_peak_chr5_54040107_54040607	34.7659	0.351176	0.400043	0.877846	0.380027	1	0.0396749
chr5:54049068-54049568	570546	atac_de_peak_chr5_54049068_54049568	31.0839	-0.606252	0.441761	-1.37235	0.169954	1	0.024013
chr5:54053788-54054288	570548	atac_de_peak_chr5_54053788_54054288	34.9936	0.254316	0.396004	0.642205	0.52074	1	0.0423226
chr5:54073231-54073731	570554	atac_de_peak_chr5_54073231_54073731	37.3828	-0.249039	0.423239	-0.588413	0.556255	1	0.107422
chr5:54077586-54078086	570557	atac_de_peak_chr5_54077586_54078086	31.5633	0.431579	0.419583	1.02859	0.303672	1	0.0404847
chr5:54100837-54101337	570567	atac_de_peak_chr5_54100837_54101337	93.8786	0.00933278	0.255396	0.0365423	0.97085	1	1.83407
chr5:54113252-54113752	570573	atac_de_peak_chr5_54113252_54113752	31.6445	0.245578	0.429554	0.571703	0.567523	1	0.0396749
chr5:54144979-54145479	570582	atac_de_peak_chr5_54144979_54145479	48.0339	0.436483	0.336465	1.29726	0.194541	1	0.226927
chr5:54148050-54148550	570584	atac_de_peak_chr5_54148050_54148550	48.7918	-0.00963692	0.356102	-0.0270622	0.97841	1	0.271439
chr5:54154591-54155091	570585	atac_de_peak_chr5_54154591_54155091	77.5269	0.306313	0.287674	1.06479	0.28697	0.792471	1.04107
chr5:54154591-54155091	570586	atac_de_peak_chr5_54154591_54155091	77.5269	0.306313	0.287674	1.06479	0.28697	0.792471	1.04107
chr5:54155149-54155649	570586	atac_de_peak_chr5_54155149_54155649	63.6349	0.621253	0.305553	2.03321	0.0420313	0.380107	0.741413
chr5:54163867-54164367	570588	atac_de_peak_chr5_54163867_54164367	224.249	-0.590296	0.17464	-3.38006	0.000724687	0.0108429	2.57048
chr5:54180074-54180574	570595	atac_de_peak_chr5_54180074_54180574	79.3223	0.176796	0.270771	0.652937	0.513797	1	1.04107
chr5:54186161-54186661	570596	atac_de_peak_chr5_54186161_54186661	180.565	-0.280692	0.190161	-1.47607	0.139924	0.382123	2.44499
chr5:5419850-5420350	554834	atac_de_peak_chr5_5419850_5420350	22.9987	-0.313443	0.493552	-0.635077	0.525378	1	0
chr5:5419850-5420350	554835	atac_de_peak_chr5_5419850_5420350	22.9987	-0.313443	0.493552	-0.635077	0.525378	1	0
chr5:54235184-54235684	570615	atac_de_peak_chr5_54235184_54235684	26.7343	-0.578017	0.487743	-1.18509	0.235984	1	0
chr5:54235184-54235684	570616	atac_de_peak_chr5_54235184_54235684	26.7343	-0.578017	0.487743	-1.18509	0.235984	1	0
chr5:54258044-54258544	570621	atac_de_peak_chr5_54258044_54258544	73.3286	-0.143818	0.29165	-0.49312	0.621928	1	1.23046
chr5:54258044-54258544	570622	atac_de_peak_chr5_54258044_54258544	73.3286	-0.143818	0.29165	-0.49312	0.621928	1	1.23046
chr5:54264987-54265487	570625	atac_de_peak_chr5_54264987_54265487	74.6957	-0.19472	0.30588	-0.636589	0.524393	0.92917	1.23046
chr5:54268130-54268630	570627	atac_de_peak_chr5_54268130_54268630	110.133	-0.785322	0.241031	-3.25817	0.00112131	0.0157188	2.39845
chr5:54279341-54279841	570631	atac_de_peak_chr5_54279341_54279841	35.8792	-0.0173478	0.403519	-0.0429911	0.965709	1	0.048455
chr5:54279990-54280490	570631	atac_de_peak_chr5_54279990_54280490	30.1133	0.160228	0.429801	0.372795	0.709301	1	0.0417862
chr5:54280628-54281128	570631	atac_de_peak_chr5_54280628_54281128	31.0117	0.0177327	0.419726	0.0422481	0.966301	1	0.0417862
chr5:54290630-54291130	570634	atac_de_peak_chr5_54290630_54291130	37.5926	0.640959	0.384948	1.66506	0.0959017	1	0.107948
chr5:5431771-5432271	554838	atac_de_peak_chr5_5431771_5432271	88.8021	-0.828907	0.272538	-3.04144	0.00235449	0.0405679	1.32522
chr5:54328924-54329424	570653	atac_de_peak_chr5_54328924_54329424	36.9068	-0.0777916	0.410089	-0.189694	0.849549	1	0.107948
chr5:54342905-54343405	570659	atac_de_peak_chr5_54342905_54343405	168.438	-0.239739	0.193944	-1.23612	0.216413	0.48072	2.44499
chr5:54342905-54343405	570660	atac_de_peak_chr5_54342905_54343405	168.438	-0.239739	0.193944	-1.23612	0.216413	0.48072	2.44499
chr5:54349523-54350023	570661	atac_de_peak_chr5_54349523_54350023	22.7069	-0.10432	0.512446	-0.203573	0.838687	1	0
chr5:54349523-54350023	570660	atac_de_peak_chr5_54349523_54350023	22.7069	-0.10432	0.512446	-0.203573	0.838687	1	0
chr5:54357469-54357969	570663	atac_de_peak_chr5_54357469_54357969	33.9308	-0.0189316	0.441505	-0.0428798	0.965797	1	0.0396749
chr5:54415495-54415995	570680	atac_de_peak_chr5_54415495_54415995	44.8927	-0.235454	0.36997	-0.636415	0.524506	1	0.370054
chr5:54632250-54632750	570738	atac_de_peak_chr5_54632250_54632750	38.8273	-0.364408	0.401047	-0.908641	0.36354	1	0.107422
chr5:54713763-54714263	570768	atac_de_peak_chr5_54713763_54714263	38.4829	-0.367845	0.41508	-0.886202	0.375509	1	0.111131
chr5:54713763-54714263	570769	atac_de_peak_chr5_54713763_54714263	38.4829	-0.367845	0.41508	-0.886202	0.375509	1	0.111131
chr5:5478792-5479292	554849	atac_de_peak_chr5_5478792_5479292	30.4764	-0.764334	0.463986	-1.64732	0.0994921	1	0.040066
chr5:54793558-54794058	570804	atac_de_peak_chr5_54793558_54794058	24.341	-0.641052	0.506255	-1.26626	0.205419	1	0
chr5:54796803-54797303	570806	atac_de_peak_chr5_54796803_54797303	130.457	0.0639868	0.21799	0.293531	0.769116	0.880662	2.04923
chr5:5481618-5482118	554849	atac_de_peak_chr5_5481618_5482118	36.1832	-0.0531785	0.425104	-0.125095	0.900448	1	0.0396749
chr5:54894687-54895187	570839	atac_de_peak_chr5_54894687_54895187	29.1562	0.239078	0.452227	0.528668	0.597036	1	0
chr5:54894687-54895187	570840	atac_de_peak_chr5_54894687_54895187	29.1562	0.239078	0.452227	0.528668	0.597036	1	0
chr5:5494278-5494778	554851	atac_de_peak_chr5_5494278_5494778	69.7772	0.166173	0.30068	0.552658	0.580498	1	0.741413
chr5:55014922-55015422	570871	atac_de_peak_chr5_55014922_55015422	124.36	-0.922459	0.234294	-3.93718	8.24431e-05	0.00225673	2.3452
chr5:5501528-5502028	554853	atac_de_peak_chr5_5501528_5502028	48.8104	0.868687	0.346609	2.50625	0.012202	0.369689	0.226927
chr5:5502868-5503368	554855	atac_de_peak_chr5_5502868_5503368	55.2107	0.427094	0.351844	1.21387	0.224797	1	0.366715
chr5:5507788-5508288	554858	atac_de_peak_chr5_5507788_5508288	183.392	-0.101197	0.20985	-0.482236	0.629638	0.782447	2.37215
chr5:55122321-55122821	570910	atac_de_peak_chr5_55122321_55122821	33.4792	0.167202	0.442666	0.377716	0.705641	1	0.0396749
chr5:55139252-55139752	570916	atac_de_peak_chr5_55139252_55139752	27.135	-0.200318	0.506284	-0.395663	0.692353	1	0
chr5:5514631-5515131	554860	atac_de_peak_chr5_5514631_5515131	591.098	-0.158567	0.129343	-1.22595	0.220219	0.759674	0.894667
chr5:55220022-55220522	570931	atac_de_peak_chr5_55220022_55220522	17.6227	-0.987719	0.577533	-1.71024	0.0872218	1	0
chr5:55293242-55293742	570952	atac_de_peak_chr5_55293242_55293742	43.3235	-0.252994	0.413164	-0.612334	0.540317	1	0.149046
chr5:55355468-55355968	570972	atac_de_peak_chr5_55355468_55355968	29.896	-0.596307	0.474389	-1.257	0.208754	1	0.0391721
chr5:55505780-55506280	571023	atac_de_peak_chr5_55505780_55506280	71.8725	-1.14643	0.336675	-3.40514	0.00066129	0.0189839	1.09007
chr5:55505780-55506280	571024	atac_de_peak_chr5_55505780_55506280	71.8725	-1.14643	0.336675	-3.40514	0.00066129	0.0189839	1.09007
chr5:5559301-5559801	554874	atac_de_peak_chr5_5559301_5559801	476.168	-0.0397744	0.126023	-0.315611	0.752297	1	0.894667
chr5:55691284-55691784	571075	atac_de_peak_chr5_55691284_55691784	86.8403	-0.182029	0.26707	-0.681577	0.495506	0.898936	1.24686
chr5:5573740-5574240	554882	atac_de_peak_chr5_5573740_5574240	160.42	-0.140408	0.196584	-0.71424	0.475079	0.696578	2.39044
chr5:55769869-55770369	571099	atac_de_peak_chr5_55769869_55770369	35.7383	-0.833404	0.411957	-2.02304	0.0430693	0.900302	0.107948
chr5:55941426-55941926	571156	atac_de_peak_chr5_55941426_55941926	242.24	0.0620464	0.185756	0.334021	0.738363	0.809362	2.52297
chr5:56020366-56020866	571178	atac_de_peak_chr5_56020366_56020866	118.505	-0.0527351	0.230091	-0.229192	0.818719	0.854206	2.39845
chr5:56021134-56021634	571178	atac_de_peak_chr5_56021134_56021634	23.876	-0.421142	0.501515	-0.83974	0.401054	1	0
chr5:5610448-5610948	554899	atac_de_peak_chr5_5610448_5610948	33.5278	0.1278	0.413283	0.309232	0.757145	1	0.0423226
chr5:5610448-5610948	554900	atac_de_peak_chr5_5610448_5610948	33.5278	0.1278	0.413283	0.309232	0.757145	1	0.0423226
chr5:56141535-56142035	571207	atac_de_peak_chr5_56141535_56142035	20.6798	-0.888131	0.581486	-1.52735	0.126674	1	0
chr5:56231306-56231806	571245	atac_de_peak_chr5_56231306_56231806	37.2846	-0.103762	0.422571	-0.245551	0.80603	1	0.107422
chr5:56239730-56240230	571248	atac_de_peak_chr5_56239730_56240230	51.8696	-0.196026	0.370088	-0.529674	0.596338	1	0.365467
chr5:56487706-56488206	571320	atac_de_peak_chr5_56487706_56488206	37.5514	-0.177887	0.390567	-0.455458	0.64878	1	0.107948
chr5:5663986-5664486	554917	atac_de_peak_chr5_5663986_5664486	462.07	0.145851	0.158008	0.923063	0.355975	0.899326	0.894667
chr5:56829961-56830461	571428	atac_de_peak_chr5_56829961_56830461	30.1589	-0.478694	0.500974	-0.955525	0.339312	1	0.024013
chr5:56920569-56921069	571459	atac_de_peak_chr5_56920569_56921069	23.6482	-1.55791	1.52005	-1.02491	0.305406	1	0
chr5:56921227-56921727	571459	atac_de_peak_chr5_56921227_56921727	33.3292	-1.51349	0.449662	-3.36584	0.0007631	0.117148	0.0904456
chr5:56922243-56922743	571460	atac_de_peak_chr5_56922243_56922743	26.4282	-0.264608	0.45858	-0.577017	0.563928	1	0
chr5:56922243-56922743	571459	atac_de_peak_chr5_56922243_56922743	26.4282	-0.264608	0.45858	-0.577017	0.563928	1	0
chr5:5693864-5694364	554924	atac_de_peak_chr5_5693864_5694364	334.749	-0.100627	0.159361	-0.631439	0.527754	0.716897	2.48924
chr5:5704979-5705479	554927	atac_de_peak_chr5_5704979_5705479	41.0145	-0.211361	0.379563	-0.556853	0.577628	1	0.149046
chr5:57127564-57128064	571533	atac_de_peak_chr5_57127564_57128064	32.2098	-0.825235	0.428767	-1.92467	0.0542703	1	0.0396749
chr5:57179223-57179723	571545	atac_de_peak_chr5_57179223_57179723	24.3702	-0.20602	0.481515	-0.427858	0.668754	1	0
chr5:57315967-57316467	571596	atac_de_peak_chr5_57315967_57316467	41.0433	-0.978215	0.385113	-2.54007	0.011083	0.429637	0.156162
chr5:57385034-57385534	571619	atac_de_peak_chr5_57385034_57385534	63.022	-0.699426	0.327489	-2.13572	0.0327022	0.363247	0.626894
chr5:57417053-57417553	571632	atac_de_peak_chr5_57417053_57417553	19.1027	-1.49457	0.602441	-2.48086	0.0131067	1	0
chr5:57418179-57418679	571632	atac_de_peak_chr5_57418179_57418679	52.2815	-1.26472	0.379048	-3.33656	0.000848207	0.0489731	0.365467
chr5:5749155-5749655	554940	atac_de_peak_chr5_5749155_5749655	437.621	0.067324	0.134399	0.500928	0.616421	0.759219	2.50788
chr5:5749806-5750306	554940	atac_de_peak_chr5_5749806_5750306	138.843	-0.00968512	0.21057	-0.0459947	0.963314	0.987807	2.04923
chr5:5754902-5755402	554940	atac_de_peak_chr5_5754902_5755402	40.5117	0.0577981	0.386295	0.149622	0.881063	1	0.158992
chr5:57598123-57598623	571701	atac_de_peak_chr5_57598123_57598623	354.893	-1.02259	0.151958	-6.72941	1.70347e-11	7.22813e-09	2.57048
chr5:57708354-57708854	571738	atac_de_peak_chr5_57708354_57708854	66.439	-1.8334	0.338367	-5.41837	6.01454e-08	1.72437e-05	0.884168
chr5:57715017-57715517	571740	atac_de_peak_chr5_57715017_57715517	290.929	-0.345519	0.158355	-2.18193	0.0291145	0.145095	2.48924
chr5:57715667-57716167	571740	atac_de_peak_chr5_57715667_57716167	326.422	-0.170878	0.147936	-1.15508	0.248058	0.510704	2.48924
chr5:57717103-57717603	571741	atac_de_peak_chr5_57717103_57717603	271.057	-0.23855	0.15817	-1.50819	0.131506	0.359259	2.57048
chr5:57717804-57718304	571741	atac_de_peak_chr5_57717804_57718304	299.642	-0.257149	0.151867	-1.69326	0.0904067	0.292197	2.52297
chr5:57718911-57719411	571741	atac_de_peak_chr5_57718911_57719411	194.966	-0.134279	0.180614	-0.74346	0.457203	0.66706	2.55962
chr5:57719506-57720006	571741	atac_de_peak_chr5_57719506_57720006	236.952	-0.524034	0.17339	-3.02229	0.0025087	0.0271027	2.50933
chr5:57742863-57743363	571751	atac_de_peak_chr5_57742863_57743363	45.1241	-0.364606	0.364449	-1.00043	0.317102	1	0.353191
chr5:57742863-57743363	571752	atac_de_peak_chr5_57742863_57743363	45.1241	-0.364606	0.364449	-1.00043	0.317102	1	0.353191
chr5:57755703-57756203	571755	atac_de_peak_chr5_57755703_57756203	25.6303	-0.0906076	0.498658	-0.181703	0.855816	1	0
chr5:57770337-57770837	571758	atac_de_peak_chr5_57770337_57770837	113.701	-0.816811	0.23234	-3.51558	0.000438791	0.00823205	2.28207
chr5:57803175-57803675	571776	atac_de_peak_chr5_57803175_57803675	288.282	-0.403171	0.184792	-2.18176	0.0291273	0.153861	2.27556
chr5:57837944-57838444	571786	atac_de_peak_chr5_57837944_57838444	26.3887	-0.125563	0.533293	-0.235448	0.813861	1	0
chr5:57847441-57847941	571789	atac_de_peak_chr5_57847441_57847941	68.922	-1.00791	0.305913	-3.29476	0.000985041	0.0297019	0.86444
chr5:57899001-57899501	571812	atac_de_peak_chr5_57899001_57899501	66.0713	-1.03813	0.309572	-3.35342	0.00079819	0.0282808	0.754849
chr5:57945373-57945873	571829	atac_de_peak_chr5_57945373_57945873	31.3258	-0.619775	0.456176	-1.35863	0.174264	1	0.0904456
chr5:58003447-58003947	571847	atac_de_peak_chr5_58003447_58003947	31.3038	-1.11631	0.452518	-2.46689	0.0136292	0.837038	0.0423226
chr5:58003447-58003947	571848	atac_de_peak_chr5_58003447_58003947	31.3038	-1.11631	0.452518	-2.46689	0.0136292	0.837038	0.0423226
chr5:58044080-58044580	571861	atac_de_peak_chr5_58044080_58044580	29.7173	-0.419497	0.436715	-0.960573	0.336767	1	0.0391721
chr5:58056972-58057472	571866	atac_de_peak_chr5_58056972_58057472	27.7048	-0.881609	0.473535	-1.86176	0.0626366	1	0
chr5:58080975-58081475	571871	atac_de_peak_chr5_58080975_58081475	219.789	-0.110126	0.172549	-0.638231	0.523323	0.704415	2.57048
chr5:58116066-58116566	571885	atac_de_peak_chr5_58116066_58116566	57.2492	-0.975566	0.395202	-2.46853	0.0135671	0.256962	0.469706
chr5:58121447-58121947	571886	atac_de_peak_chr5_58121447_58121947	24.7114	-0.420639	0.514602	-0.817407	0.413696	1	0
chr5:58162384-58162884	571901	atac_de_peak_chr5_58162384_58162884	23.3564	-0.487715	0.54289	-0.898366	0.36899	1	0
chr5:58291244-58291744	571944	atac_de_peak_chr5_58291244_58291744	54.9025	0.308855	0.380047	0.812677	0.416403	1	0.47508
chr5:58331321-58331821	571963	atac_de_peak_chr5_58331321_58331821	46.9601	-0.0601808	0.358252	-0.167984	0.866595	1	0.446436
chr5:58331321-58331821	571964	atac_de_peak_chr5_58331321_58331821	46.9601	-0.0601808	0.358252	-0.167984	0.866595	1	0.446436
chr5:58331321-58331821	571965	atac_de_peak_chr5_58331321_58331821	46.9601	-0.0601808	0.358252	-0.167984	0.866595	1	0.446436
chr5:58428164-58428664	571999	atac_de_peak_chr5_58428164_58428664	103.651	-0.665823	0.249111	-2.6728	0.00752217	0.0679907	2.00945
chr5:5845773-5846273	554973	atac_de_peak_chr5_5845773_5846273	83.0369	-0.183127	0.283093	-0.646878	0.517711	0.916147	1.24686
chr5:58492233-58492733	572025	atac_de_peak_chr5_58492233_58492733	25.9666	-0.356827	0.474984	-0.75124	0.452508	1	0
chr5:58497013-58497513	572027	atac_de_peak_chr5_58497013_58497513	20.42	-1.0243	0.591911	-1.7305	0.0835407	1	0
chr5:58556983-58557483	572046	atac_de_peak_chr5_58556983_58557483	38.0712	0.549475	0.392649	1.39941	0.161691	1	0.0505353
chr5:58621522-58622022	572064	atac_de_peak_chr5_58621522_58622022	24.8561	-0.0595459	0.492007	-0.121026	0.90367	1	0
chr5:58740716-58741216	572098	atac_de_peak_chr5_58740716_58741216	44.3328	-0.148494	0.359207	-0.413395	0.679317	1	0.28832
chr5:58740716-58741216	572097	atac_de_peak_chr5_58740716_58741216	44.3328	-0.148494	0.359207	-0.413395	0.679317	1	0.28832
chr5:58747670-58748170	572099	atac_de_peak_chr5_58747670_58748170	43.3244	0.413735	0.405348	1.02069	0.3074	1	0.154191
chr5:58751710-58752210	572099	atac_de_peak_chr5_58751710_58752210	115.609	-0.679582	0.239053	-2.84281	0.00447182	0.0418832	2.39845
chr5:58847007-58847507	572127	atac_de_peak_chr5_58847007_58847507	31.5589	-1.13515	0.459225	-2.47188	0.0134404	0.61778	0.0904456
chr5:58854538-58855038	572128	atac_de_peak_chr5_58854538_58855038	34.094	-1.62199	0.449622	-3.60744	0.00030923	0.109682	0.0405803
chr5:5889330-5889830	554990	atac_de_peak_chr5_5889330_5889830	89.241	-0.610153	0.297721	-2.04941	0.0404219	0.218069	1.83407
chr5:58975242-58975742	572157	atac_de_peak_chr5_58975242_58975742	31.708	-0.794415	0.456126	-1.74166	0.0815682	1	0.0404847
chr5:59000418-59000918	572169	atac_de_peak_chr5_59000418_59000918	51.1647	-0.306825	0.361978	-0.847635	0.396641	1	0.366715
chr5:59000418-59000918	572168	atac_de_peak_chr5_59000418_59000918	51.1647	-0.306825	0.361978	-0.847635	0.396641	1	0.366715
chr5:59138664-59139164	572211	atac_de_peak_chr5_59138664_59139164	31.0487	0.574405	0.418848	1.37139	0.170253	1	0.040066
chr5:59138664-59139164	572212	atac_de_peak_chr5_59138664_59139164	31.0487	0.574405	0.418848	1.37139	0.170253	1	0.040066
chr5:59228367-59228867	572241	atac_de_peak_chr5_59228367_59228867	25.9612	-0.540781	0.547417	-0.987879	0.323212	1	0
chr5:59228367-59228867	572240	atac_de_peak_chr5_59228367_59228867	25.9612	-0.540781	0.547417	-0.987879	0.323212	1	0
chr5:5925921-5926421	555000	atac_de_peak_chr5_5925921_5926421	42.9126	-0.0723823	0.378891	-0.191037	0.848497	1	0.113956
chr5:59377070-59377570	572291	atac_de_peak_chr5_59377070_59377570	21.1826	-0.664416	0.557404	-1.19198	0.233268	1	0
chr5:59377070-59377570	572290	atac_de_peak_chr5_59377070_59377570	21.1826	-0.664416	0.557404	-1.19198	0.233268	1	0
chr5:59521150-59521650	572343	atac_de_peak_chr5_59521150_59521650	21.6209	-0.913324	0.557587	-1.63799	0.101423	1	0
chr5:59591383-59591883	572364	atac_de_peak_chr5_59591383_59591883	90.2531	-0.685368	0.265944	-2.57711	0.00996305	0.0840612	1.94877
chr5:59654232-59654732	572387	atac_de_peak_chr5_59654232_59654732	49.9231	0.0154385	0.339186	0.0455164	0.963696	1	0.271439
chr5:59699942-59700442	572411	atac_de_peak_chr5_59699942_59700442	46.5229	-0.726083	0.370286	-1.96087	0.0498941	0.727234	0.226927
chr5:59715411-59715911	572420	atac_de_peak_chr5_59715411_59715911	31.3638	-0.471734	0.435094	-1.08421	0.278271	1	0.117093
chr5:59756063-59756563	572427	atac_de_peak_chr5_59756063_59756563	34.1902	-0.139471	0.440818	-0.316391	0.751706	1	0.0396749
chr5:59756628-59757128	572427	atac_de_peak_chr5_59756628_59757128	139.376	-0.880529	0.212567	-4.14235	3.43764e-05	0.00117253	2.33098
chr5:59831715-59832215	572451	atac_de_peak_chr5_59831715_59832215	30.3682	-0.633667	0.445383	-1.42275	0.15481	1	0.0405244
chr5:59831715-59832215	572452	atac_de_peak_chr5_59831715_59832215	30.3682	-0.633667	0.445383	-1.42275	0.15481	1	0.0405244
chr5:59894032-59894532	572478	atac_de_peak_chr5_59894032_59894532	103.322	-1.35181	0.299329	-4.51615	6.29741e-06	0.000363333	2.00945
chr5:59996711-59997211	572526	atac_de_peak_chr5_59996711_59997211	42.4471	0.0515643	0.379202	0.135981	0.891836	1	0.156162
chr5:60025771-60026271	572540	atac_de_peak_chr5_60025771_60026271	36.3353	-0.104406	0.899227	-0.116106	0.907568	1	0.107422
chr5:60047217-60047717	572547	atac_de_peak_chr5_60047217_60047717	42.3816	-0.720371	0.386434	-1.86415	0.0623004	0.900302	0.156162
chr5:60047217-60047717	572546	atac_de_peak_chr5_60047217_60047717	42.3816	-0.720371	0.386434	-1.86415	0.0623004	0.900302	0.156162
chr5:60048983-60049483	572547	atac_de_peak_chr5_60048983_60049483	80.7622	-1.82861	0.3481	-5.25312	1.49546e-07	3.08861e-05	1.09007
chr5:60048983-60049483	572548	atac_de_peak_chr5_60048983_60049483	80.7622	-1.82861	0.3481	-5.25312	1.49546e-07	3.08861e-05	1.09007
chr5:60061131-60061631	572552	atac_de_peak_chr5_60061131_60061631	55.3081	-1.04145	0.341562	-3.04907	0.00229549	0.0809407	0.47508
chr5:60228921-60229421	572626	atac_de_peak_chr5_60228921_60229421	31.1552	-0.983095	0.506626	-1.94047	0.052322	1	0.040066
chr5:6023610-6024110	555033	atac_de_peak_chr5_6023610_6024110	124.506	-0.207088	0.643369	-0.321881	0.747543	0.830656	2.37248
chr5:60244129-60244629	572629	atac_de_peak_chr5_60244129_60244629	147.727	-0.426291	0.210139	-2.02861	0.042498	0.187255	2.44499
chr5:60268394-60268894	572635	atac_de_peak_chr5_60268394_60268894	22.8128	-0.502082	0.518394	-0.968532	0.332779	1	0
chr5:60276665-60277165	572637	atac_de_peak_chr5_60276665_60277165	220.56	-0.368755	0.168589	-2.1873	0.0287206	0.140879	2.57048
chr5:60288192-60288692	572639	atac_de_peak_chr5_60288192_60288692	22.0618	-1.09397	0.533005	-2.05245	0.0401256	1	0
chr5:6042552-6043052	555039	atac_de_peak_chr5_6042552_6043052	31.6386	-0.23126	0.43589	-0.530546	0.595734	1	0.117093
chr5:6042552-6043052	555040	atac_de_peak_chr5_6042552_6043052	31.6386	-0.23126	0.43589	-0.530546	0.595734	1	0.117093
chr5:60516360-60516860	572710	atac_de_peak_chr5_60516360_60516860	96.7068	-0.401553	0.2491	-1.61202	0.106958	0.373485	1.94877
chr5:60599953-60600453	572735	atac_de_peak_chr5_60599953_60600453	573.173	-0.128355	0.129583	-0.990521	0.32192	0.659371	1.85072
chr5:60609068-60609568	572740	atac_de_peak_chr5_60609068_60609568	135.927	0.00698277	0.221985	0.0314561	0.974906	0.916729	2.3452
chr5:60634493-60634993	572746	atac_de_peak_chr5_60634493_60634993	26.045	-1.79549	0.507435	-3.53837	0.000402612	1	0
chr5:6085745-6086245	555054	atac_de_peak_chr5_6085745_6086245	24.2986	0.0553756	0.509376	0.108713	0.91343	1	0
chr5:6093069-6093569	555055	atac_de_peak_chr5_6093069_6093569	31.6135	-0.768762	0.447305	-1.71865	0.0856772	1	0.0904456
chr5:6103025-6103525	555058	atac_de_peak_chr5_6103025_6103525	24.9237	-0.693711	0.541074	-1.2821	0.199808	1	0
chr5:6103025-6103525	555059	atac_de_peak_chr5_6103025_6103525	24.9237	-0.693711	0.541074	-1.2821	0.199808	1	0
chr5:61122557-61123057	572915	atac_de_peak_chr5_61122557_61123057	23.4168	-0.106118	0.530267	-0.200121	0.841386	1	0
chr5:61222902-61223402	572952	atac_de_peak_chr5_61222902_61223402	38.0538	-0.354382	0.404849	-0.875343	0.381387	1	0.112552
chr5:61355498-61355998	572981	atac_de_peak_chr5_61355498_61355998	75.4793	-0.400502	0.287703	-1.39207	0.163903	0.633382	1.04107
chr5:61372833-61373333	572991	atac_de_peak_chr5_61372833_61373333	33.1572	-0.66448	0.451282	-1.47243	0.140905	1	0.0423226
chr5:61546902-61547402	573048	atac_de_peak_chr5_61546902_61547402	45.9523	-0.570687	0.363677	-1.56921	0.116598	0.777728	0.446436
chr5:61664354-61664854	573079	atac_de_peak_chr5_61664354_61664854	31.6106	-0.0999111	0.431396	-0.231599	0.816849	1	0.117093
chr5:6167944-6168444	555079	atac_de_peak_chr5_6167944_6168444	114.998	-0.47362	0.230131	-2.05804	0.0395863	0.18263	2.37248
chr5:6174053-6174553	555082	atac_de_peak_chr5_6174053_6174553	41.9836	-1.18674	0.394627	-3.00724	0.00263636	0.224701	0.113956
chr5:6176596-6177096	555082	atac_de_peak_chr5_6176596_6177096	71.9547	-1.82882	0.32664	-5.59888	2.15743e-08	5.50208e-06	1.23046
chr5:6179405-6179905	555084	atac_de_peak_chr5_6179405_6179905	264.49	-0.782568	0.178592	-4.38189	1.17656e-05	0.000493772	2.52297
chr5:61818306-61818806	573133	atac_de_peak_chr5_61818306_61818806	106.598	-0.331424	0.25178	-1.31632	0.188066	0.525596	1.78023
chr5:61887852-61888352	573154	atac_de_peak_chr5_61887852_61888352	31.0318	-1.09334	0.452634	-2.4155	0.0157138	0.893633	0.040066
chr5:62192033-62192533	573261	atac_de_peak_chr5_62192033_62192533	68.3966	-0.322555	0.302591	-1.06597	0.286436	0.838773	0.884168
chr5:62204696-62205196	573264	atac_de_peak_chr5_62204696_62205196	22.8919	-0.695822	0.521693	-1.33378	0.182277	1	0
chr5:62205348-62205848	573264	atac_de_peak_chr5_62205348_62205848	32.559	-0.234323	0.467589	-0.50113	0.61628	1	0.117093
chr5:62325246-62325746	573299	atac_de_peak_chr5_62325246_62325746	32.9395	-0.907443	0.443432	-2.04641	0.0407163	1	0.0405803
chr5:62338465-62338965	573306	atac_de_peak_chr5_62338465_62338965	19.6262	-0.132749	0.551603	-0.240661	0.809818	1	0
chr5:62338465-62338965	573307	atac_de_peak_chr5_62338465_62338965	19.6262	-0.132749	0.551603	-0.240661	0.809818	1	0
chr5:62480905-62481405	573358	atac_de_peak_chr5_62480905_62481405	27.0356	0.0493746	0.479901	0.102885	0.918054	1	0
chr5:62494285-62494785	573361	atac_de_peak_chr5_62494285_62494785	31.0408	-0.537578	0.453441	-1.18555	0.235799	1	0.0391721
chr5:62581601-62582101	573389	atac_de_peak_chr5_62581601_62582101	86.313	-0.0526781	0.25908	-0.203327	0.838879	1	1.24686
chr5:62612007-62612507	573402	atac_de_peak_chr5_62612007_62612507	41.3335	0.0497446	0.426879	0.116531	0.907232	1	0.149046
chr5:62628868-62629368	573408	atac_de_peak_chr5_62628868_62629368	72.0917	-0.495333	0.311538	-1.58996	0.111843	0.518205	1.09007
chr5:62636309-62636809	573412	atac_de_peak_chr5_62636309_62636809	69.7782	-0.905944	0.308529	-2.93633	0.00332117	0.0681393	0.884168
chr5:62653839-62654339	573420	atac_de_peak_chr5_62653839_62654339	35.3022	-0.143503	0.399332	-0.359356	0.719328	1	0.0423226
chr5:6265551-6266051	555111	atac_de_peak_chr5_6265551_6266051	21.277	0.157238	0.512702	0.306684	0.759084	1	0
chr5:6265551-6266051	555112	atac_de_peak_chr5_6265551_6266051	21.277	0.157238	0.512702	0.306684	0.759084	1	0
chr5:62658746-62659246	573421	atac_de_peak_chr5_62658746_62659246	51.4899	-0.898027	0.339502	-2.64513	0.00816592	0.219932	0.365467
chr5:62662938-62663438	573423	atac_de_peak_chr5_62662938_62663438	29.7484	-0.171254	0.443617	-0.38604	0.699467	1	0.0391721
chr5:62663453-62663953	573423	atac_de_peak_chr5_62663453_62663953	30.1807	0.100383	0.464836	0.215953	0.829025	1	0.0391721
chr5:62672828-62673328	573426	atac_de_peak_chr5_62672828_62673328	45.2656	-0.0596838	0.36029	-0.165655	0.868429	1	0.370054
chr5:62689954-62690454	573430	atac_de_peak_chr5_62689954_62690454	53.3363	0.651391	0.363609	1.79146	0.073219	0.698099	0.366715
chr5:62706825-62707325	573437	atac_de_peak_chr5_62706825_62707325	150.549	-0.0330599	0.200202	-0.165133	0.868839	0.858218	2.50457
chr5:62725539-62726039	573444	atac_de_peak_chr5_62725539_62726039	95.4644	-1.19656	0.264424	-4.52515	6.03537e-06	0.000359909	1.94877
chr5:62725539-62726039	573445	atac_de_peak_chr5_62725539_62726039	95.4644	-1.19656	0.264424	-4.52515	6.03537e-06	0.000359909	1.94877
chr5:62725539-62726039	573446	atac_de_peak_chr5_62725539_62726039	95.4644	-1.19656	0.264424	-4.52515	6.03537e-06	0.000359909	1.94877
chr5:62739735-62740235	573456	atac_de_peak_chr5_62739735_62740235	44.2449	-0.310766	0.370222	-0.839405	0.401242	1	0.366715
chr5:62747706-62748206	573458	atac_de_peak_chr5_62747706_62748206	37.8391	-0.243888	0.417562	-0.584075	0.55917	1	0.111131
chr5:62760712-62761212	573464	atac_de_peak_chr5_62760712_62761212	61.335	0.733642	0.310831	2.36026	0.0182622	0.293407	0.505668
chr5:62766044-62766544	573466	atac_de_peak_chr5_62766044_62766544	245.648	0.0087669	0.163258	0.0536996	0.957175	0.886884	2.48924
chr5:62813566-62814066	573481	atac_de_peak_chr5_62813566_62814066	35.0087	-0.032745	0.447691	-0.0731419	0.941693	1	0.048455
chr5:62851567-62852067	573492	atac_de_peak_chr5_62851567_62852067	20.9369	-0.0241093	0.523407	-0.0460623	0.963261	1	0
chr5:62895285-62895785	573502	atac_de_peak_chr5_62895285_62895785	50.9003	0.148954	0.337172	0.441776	0.658652	1	0.366715
chr5:62938966-62939466	573519	atac_de_peak_chr5_62938966_62939466	65.4958	0.0971169	0.312329	0.310944	0.755843	1	0.86444
chr5:6294303-6294803	555125	atac_de_peak_chr5_6294303_6294803	32.3735	-1.22835	0.452967	-2.71179	0.00669202	0.381842	0.117093
chr5:6294303-6294803	555126	atac_de_peak_chr5_6294303_6294803	32.3735	-1.22835	0.452967	-2.71179	0.00669202	0.381842	0.117093
chr5:63145945-63146445	573586	atac_de_peak_chr5_63145945_63146445	26.408	0.084739	0.484687	0.174832	0.861211	1	0
chr5:63262477-63262977	573626	atac_de_peak_chr5_63262477_63262977	63.6155	-0.399236	0.332776	-1.19971	0.230251	0.78348	0.86444
chr5:63262477-63262977	573625	atac_de_peak_chr5_63262477_63262977	63.6155	-0.399236	0.332776	-1.19971	0.230251	0.78348	0.86444
chr5:63300259-63300759	573645	atac_de_peak_chr5_63300259_63300759	81.9633	-1.42571	0.292883	-4.86784	1.12824e-06	0.000129348	1.3392
chr5:63391912-63392412	573673	atac_de_peak_chr5_63391912_63392412	132.527	0.362108	0.215364	1.68138	0.0926896	0.307185	2.37248
chr5:6344649-6345149	555140	atac_de_peak_chr5_6344649_6345149	27.9512	-0.0749067	0.464146	-0.161386	0.871789	1	0
chr5:63473139-63473639	573715	atac_de_peak_chr5_63473139_63473639	21.7185	-0.838016	0.515434	-1.62585	0.103982	1	0
chr5:63497638-63498138	573721	atac_de_peak_chr5_63497638_63498138	19.4494	-0.956723	0.560207	-1.7078	0.0876733	1	0
chr5:63545402-63545902	573731	atac_de_peak_chr5_63545402_63545902	24.6129	-0.455555	0.515846	-0.883122	0.37717	1	0
chr5:63545402-63545902	573732	atac_de_peak_chr5_63545402_63545902	24.6129	-0.455555	0.515846	-0.883122	0.37717	1	0
chr5:6359829-6360329	555146	atac_de_peak_chr5_6359829_6360329	32.9277	-0.182441	0.442107	-0.412662	0.679855	1	0.0904456
chr5:63609033-63609533	573753	atac_de_peak_chr5_63609033_63609533	99.9547	-0.654043	0.309284	-2.1147	0.0344553	0.189261	1.94877
chr5:63624080-63624580	573758	atac_de_peak_chr5_63624080_63624580	41.9681	-0.362348	0.382707	-0.946804	0.343739	1	0.156162
chr5:63649556-63650056	573769	atac_de_peak_chr5_63649556_63650056	119.141	0.0988297	0.255951	0.386128	0.699402	0.854179	2.04923
chr5:63696759-63697259	573780	atac_de_peak_chr5_63696759_63697259	35.8629	-0.368992	0.415185	-0.888742	0.374142	1	0.106586
chr5:63735456-63735956	573790	atac_de_peak_chr5_63735456_63735956	85.4929	-1.4733	0.309649	-4.75798	1.95544e-06	0.000213041	1.24686
chr5:63765800-63766300	573797	atac_de_peak_chr5_63765800_63766300	71.3548	-1.08421	0.309954	-3.49795	0.000468848	0.0220988	0.626894
chr5:63766705-63767205	573797	atac_de_peak_chr5_63766705_63767205	53.4204	0.223442	0.324637	0.688284	0.491274	1	0.366715
chr5:63767472-63767972	573797	atac_de_peak_chr5_63767472_63767972	64.1812	0.266636	0.305299	0.873359	0.382467	1	0.741413
chr5:63772936-63773436	573799	atac_de_peak_chr5_63772936_63773436	24.3267	0.0021231	0.5012	0.00423602	0.99662	1	0
chr5:63772936-63773436	573800	atac_de_peak_chr5_63772936_63773436	24.3267	0.0021231	0.5012	0.00423602	0.99662	1	0
chr5:6378008-6378508	555152	atac_de_peak_chr5_6378008_6378508	24.4433	-0.786166	0.513612	-1.53066	0.125853	1	0
chr5:63812028-63812528	573814	atac_de_peak_chr5_63812028_63812528	269.258	-0.1898	0.163162	-1.16326	0.244723	0.507471	2.48924
chr5:63861332-63861832	573835	atac_de_peak_chr5_63861332_63861832	32.7266	0.36973	0.431412	0.857023	0.391432	1	0.0396749
chr5:63861332-63861832	573836	atac_de_peak_chr5_63861332_63861832	32.7266	0.36973	0.431412	0.857023	0.391432	1	0.0396749
chr5:63872135-63872635	573837	atac_de_peak_chr5_63872135_63872635	73.7542	0.122748	0.308652	0.397691	0.690858	1	1.09007
chr5:63872135-63872635	573836	atac_de_peak_chr5_63872135_63872635	73.7542	0.122748	0.308652	0.397691	0.690858	1	1.09007
chr5:63886609-63887109	573844	atac_de_peak_chr5_63886609_63887109	38.4891	-0.0575393	0.380311	-0.151295	0.879743	1	0.0505353
chr5:63906419-63906919	573849	atac_de_peak_chr5_63906419_63906919	103.809	0.0695893	0.241294	0.288401	0.77304	0.92357	1.83407
chr5:63932945-63933445	573860	atac_de_peak_chr5_63932945_63933445	58.3729	0.380212	0.340907	1.11529	0.264724	1	0.459148
chr5:63951589-63952089	573864	atac_de_peak_chr5_63951589_63952089	67.966	0.0904292	0.288991	0.312913	0.754346	1	0.754849
chr5:63951589-63952089	573865	atac_de_peak_chr5_63951589_63952089	67.966	0.0904292	0.288991	0.312913	0.754346	1	0.754849
chr5:63951589-63952089	573866	atac_de_peak_chr5_63951589_63952089	67.966	0.0904292	0.288991	0.312913	0.754346	1	0.754849
chr5:63957545-63958045	573867	atac_de_peak_chr5_63957545_63958045	374.46	-0.26266	0.156427	-1.67912	0.0931289	0.346391	1.94308
chr5:63968739-63969239	573868	atac_de_peak_chr5_63968739_63969239	1348.56	0.0260266	0.0882839	0.294806	0.768142	1	0.223617
chr5:64012841-64013341	573880	atac_de_peak_chr5_64012841_64013341	36.7204	0.0183538	0.396716	0.0462644	0.9631	1	0.048455
chr5:64022903-64023403	573888	atac_de_peak_chr5_64022903_64023403	147.703	-0.215958	0.20742	-1.04116	0.297799	0.569618	2.39044
chr5:64043991-64044491	573893	atac_de_peak_chr5_64043991_64044491	64.8084	0.529301	0.297352	1.78005	0.0750679	0.476377	0.86444
chr5:64045532-64046032	573893	atac_de_peak_chr5_64045532_64046032	60.8221	-0.408844	0.322867	-1.26629	0.205408	0.841909	0.626894
chr5:64069988-64070488	573901	atac_de_peak_chr5_64069988_64070488	98.986	-0.268314	0.256152	-1.04748	0.294878	0.730645	1.32522
chr5:64078990-64079490	573904	atac_de_peak_chr5_64078990_64079490	39.593	-0.142491	0.388601	-0.366677	0.71386	1	0.107422
chr5:64092714-64093214	573909	atac_de_peak_chr5_64092714_64093214	547.026	-0.10303	0.1178	-0.874615	0.381784	0.727639	1.73494
chr5:64109220-64109720	573912	atac_de_peak_chr5_64109220_64109720	27.6752	-0.38135	0.496777	-0.767648	0.442696	1	0
chr5:64144255-64144755	573919	atac_de_peak_chr5_64144255_64144755	152.637	-0.154196	0.216028	-0.713778	0.475364	0.679011	2.54996
chr5:64159178-64159678	573923	atac_de_peak_chr5_64159178_64159678	136.967	-0.185644	0.22627	-0.820456	0.411956	0.658957	2.37248
chr5:64159963-64160463	573923	atac_de_peak_chr5_64159963_64160463	245.337	-0.117385	0.178499	-0.657624	0.51078	0.696523	2.57048
chr5:64165649-64166149	573925	atac_de_peak_chr5_64165649_64166149	34.0333	0.000311793	0.402267	0.00077509	0.999382	1	0.0776513
chr5:64183683-64184183	573933	atac_de_peak_chr5_64183683_64184183	37.9719	-0.289941	0.401428	-0.722275	0.470125	1	0.111131
chr5:64183683-64184183	573934	atac_de_peak_chr5_64183683_64184183	37.9719	-0.289941	0.401428	-0.722275	0.470125	1	0.111131
chr5:64188096-64188596	573936	atac_de_peak_chr5_64188096_64188596	56.5914	-0.323043	0.33312	-0.96975	0.332171	1	0.366715
chr5:64196070-64196570	573938	atac_de_peak_chr5_64196070_64196570	248.178	-0.598093	0.167464	-3.57146	0.000354996	0.00642643	2.57048
chr5:64202250-64202750	573941	atac_de_peak_chr5_64202250_64202750	50.3727	-0.0797824	0.34129	-0.233767	0.815166	1	0.365467
chr5:64216899-64217399	573946	atac_de_peak_chr5_64216899_64217399	39.2031	-0.148646	0.383117	-0.387993	0.698022	1	0.112552
chr5:64224656-64225156	573949	atac_de_peak_chr5_64224656_64225156	31.5241	-0.209167	0.46414	-0.450655	0.652238	1	0.0904456
chr5:64230100-64230600	573950	atac_de_peak_chr5_64230100_64230600	680.402	0.0915816	0.106209	0.862278	0.388535	1	0.490959
chr5:64241004-64241504	573953	atac_de_peak_chr5_64241004_64241504	20.7321	-0.0910013	0.545697	-0.166762	0.867558	1	0
chr5:64243028-64243528	573954	atac_de_peak_chr5_64243028_64243528	63.6073	0.267977	0.298547	0.897605	0.369396	0.930809	0.86444
chr5:64263266-64263766	573957	atac_de_peak_chr5_64263266_64263766	46.1451	-0.0189627	0.381014	-0.0497691	0.960306	1	0.366715
chr5:64275015-64275515	573964	atac_de_peak_chr5_64275015_64275515	62.265	-0.257514	0.316263	-0.814242	0.415506	1	0.741413
chr5:64289178-64289678	573970	atac_de_peak_chr5_64289178_64289678	149.042	0.0250461	0.201996	0.123993	0.901321	0.881871	2.39044
chr5:64291544-64292044	573971	atac_de_peak_chr5_64291544_64292044	52.5431	0.234693	0.370646	0.6332	0.526603	1	0.47508
chr5:64291544-64292044	573970	atac_de_peak_chr5_64291544_64292044	52.5431	0.234693	0.370646	0.6332	0.526603	1	0.47508
chr5:64314139-64314639	573985	atac_de_peak_chr5_64314139_64314639	46.8221	0.1735	0.349735	0.496088	0.619832	1	0.353191
chr5:64326367-64326867	573988	atac_de_peak_chr5_64326367_64326867	94.222	-0.0383187	0.275255	-0.139212	0.889283	1	1.83407
chr5:64327225-64327725	573988	atac_de_peak_chr5_64327225_64327725	92.2071	0.069523	0.255858	0.271725	0.785834	0.899597	1.97368
chr5:64329984-64330484	573988	atac_de_peak_chr5_64329984_64330484	38.9647	-0.0852044	0.428268	-0.198951	0.842301	1	0.107422
chr5:64336778-64337278	573993	atac_de_peak_chr5_64336778_64337278	312.333	-0.126991	0.173288	-0.732834	0.46366	0.675401	2.52297
chr5:64341608-64342108	573993	atac_de_peak_chr5_64341608_64342108	69.813	0.111068	0.302793	0.366811	0.71376	1	0.86444
chr5:64344271-64344771	573993	atac_de_peak_chr5_64344271_64344771	57.3308	-0.182098	0.650278	-0.280031	0.779453	1	0.481152
chr5:64349647-64350147	573996	atac_de_peak_chr5_64349647_64350147	45.3538	0.0839065	0.392698	0.213666	0.830807	1	0.226927
chr5:64357165-64357665	573999	atac_de_peak_chr5_64357165_64357665	34.9569	-0.152998	0.406958	-0.375955	0.706951	1	0.048455
chr5:64359064-64359564	573999	atac_de_peak_chr5_64359064_64359564	75.5697	-0.833537	0.285748	-2.91704	0.00353375	0.0562426	1.24686
chr5:64364421-64364921	573999	atac_de_peak_chr5_64364421_64364921	374.476	-0.00290981	0.134014	-0.0217128	0.982677	1	1.94308
chr5:64364421-64364921	574000	atac_de_peak_chr5_64364421_64364921	374.476	-0.00290981	0.134014	-0.0217128	0.982677	1	1.94308
chr5:64367444-64367944	574002	atac_de_peak_chr5_64367444_64367944	71.5837	-0.138109	0.313936	-0.439926	0.659991	1	0.86444
chr5:64367444-64367944	574003	atac_de_peak_chr5_64367444_64367944	71.5837	-0.138109	0.313936	-0.439926	0.659991	1	0.86444
chr5:64374850-64375350	574003	atac_de_peak_chr5_64374850_64375350	65.1542	0.636092	0.295388	2.15341	0.0312865	0.293911	0.86444
chr5:64380703-64381203	574005	atac_de_peak_chr5_64380703_64381203	53.4255	-0.21887	0.324839	-0.673781	0.500451	1	0.459148
chr5:64380703-64381203	574006	atac_de_peak_chr5_64380703_64381203	53.4255	-0.21887	0.324839	-0.673781	0.500451	1	0.459148
chr5:64381527-64382027	574006	atac_de_peak_chr5_64381527_64382027	33.5236	0.289277	0.418819	0.690695	0.489757	1	0.0776513
chr5:64382379-64382879	574006	atac_de_peak_chr5_64382379_64382879	114.084	0.27936	0.253354	1.10265	0.270181	0.545039	2.37248
chr5:64452734-64453234	574021	atac_de_peak_chr5_64452734_64453234	42.5592	-0.353614	0.371345	-0.952253	0.340969	1	0.149046
chr5:64476574-64477074	574025	atac_de_peak_chr5_64476574_64477074	17.0638	-0.193149	0.565012	-0.341849	0.732465	1	0
chr5:64476574-64477074	574026	atac_de_peak_chr5_64476574_64477074	17.0638	-0.193149	0.565012	-0.341849	0.732465	1	0
chr5:64479242-64479742	574026	atac_de_peak_chr5_64479242_64479742	52.1695	0.0766079	0.33494	0.228721	0.819086	1	0.378084
chr5:64489987-64490487	574032	atac_de_peak_chr5_64489987_64490487	58.519	0.449847	0.318941	1.41044	0.158411	0.856957	0.459148
chr5:64489987-64490487	574033	atac_de_peak_chr5_64489987_64490487	58.519	0.449847	0.318941	1.41044	0.158411	0.856957	0.459148
chr5:64489987-64490487	574034	atac_de_peak_chr5_64489987_64490487	58.519	0.449847	0.318941	1.41044	0.158411	0.856957	0.459148
chr5:64506106-64506606	574042	atac_de_peak_chr5_64506106_64506606	81.5224	-0.532366	0.290771	-1.83088	0.0671191	0.407797	1.04107
chr5:64506106-64506606	574041	atac_de_peak_chr5_64506106_64506606	81.5224	-0.532366	0.290771	-1.83088	0.0671191	0.407797	1.04107
chr5:64508421-64508921	574043	atac_de_peak_chr5_64508421_64508921	63.8831	0.475882	0.35924	1.32469	0.185274	0.811997	0.626894
chr5:64513503-64514003	574045	atac_de_peak_chr5_64513503_64514003	83.5581	0.210719	0.307586	0.685073	0.493298	0.87517	1.3392
chr5:64513503-64514003	574046	atac_de_peak_chr5_64513503_64514003	83.5581	0.210719	0.307586	0.685073	0.493298	0.87517	1.3392
chr5:64513503-64514003	574047	atac_de_peak_chr5_64513503_64514003	83.5581	0.210719	0.307586	0.685073	0.493298	0.87517	1.3392
chr5:64517794-64518294	574048	atac_de_peak_chr5_64517794_64518294	195.578	-0.763228	0.203618	-3.74833	0.000178015	0.0038912	2.50704
chr5:64520214-64520714	574049	atac_de_peak_chr5_64520214_64520714	49.9589	0.130217	0.339246	0.383842	0.701095	1	0.226927
chr5:64520214-64520714	574048	atac_de_peak_chr5_64520214_64520714	49.9589	0.130217	0.339246	0.383842	0.701095	1	0.226927
chr5:64541591-64542091	574058	atac_de_peak_chr5_64541591_64542091	30.847	-0.078617	0.48873	-0.16086	0.872204	1	0.0417862
chr5:64579804-64580304	574076	atac_de_peak_chr5_64579804_64580304	63.8551	-0.486821	0.313107	-1.55481	0.119991	0.635989	0.754849
chr5:64581357-64581857	574076	atac_de_peak_chr5_64581357_64581857	62.024	-0.390148	0.307406	-1.26916	0.204384	0.748021	0.86444
chr5:64584497-64584997	574076	atac_de_peak_chr5_64584497_64584997	36.5088	0.130161	0.393241	0.330995	0.740648	1	0.107422
chr5:64585300-64585800	574076	atac_de_peak_chr5_64585300_64585800	21.924	-0.129004	0.501192	-0.257395	0.796874	1	0
chr5:64595176-64595676	574077	atac_de_peak_chr5_64595176_64595676	40.7338	-0.120835	0.373846	-0.323221	0.746528	1	0.156162
chr5:64599935-64600435	574078	atac_de_peak_chr5_64599935_64600435	50.9318	-0.441814	0.422372	-1.04603	0.295546	1	0.235882
chr5:64610492-64610992	574082	atac_de_peak_chr5_64610492_64610992	30.8123	0.185969	0.46482	0.400089	0.689091	1	0.0405244
chr5:64618057-64618557	574085	atac_de_peak_chr5_64618057_64618557	39.6356	-0.0797528	0.388328	-0.205375	0.837279	1	0.154191
chr5:64626253-64626753	574088	atac_de_peak_chr5_64626253_64626753	98.0263	-0.517121	0.248857	-2.07798	0.0377111	0.200365	1.94877
chr5:64647332-64647832	574091	atac_de_peak_chr5_64647332_64647832	310.791	-0.297216	0.147905	-2.0095	0.0444836	0.190347	2.48924
chr5:64678242-64678742	574104	atac_de_peak_chr5_64678242_64678742	70.157	-0.377096	0.319706	-1.17951	0.238195	0.883689	0.626894
chr5:64701780-64702280	574109	atac_de_peak_chr5_64701780_64702280	323.66	-0.59734	0.172579	-3.46126	0.000537659	0.00951044	2.27556
chr5:64702924-64703424	574109	atac_de_peak_chr5_64702924_64703424	603.724	-0.277303	0.124739	-2.22306	0.0262119	0.1641	1.85072
chr5:64704058-64704558	574110	atac_de_peak_chr5_64704058_64704558	88.083	0.0099456	0.258593	0.0384605	0.969321	1	1.94877
chr5:64704058-64704558	574109	atac_de_peak_chr5_64704058_64704558	88.083	0.0099456	0.258593	0.0384605	0.969321	1	1.94877
chr5:64709101-64709601	574112	atac_de_peak_chr5_64709101_64709601	33.2252	0.114309	0.466546	0.245011	0.806448	1	0.0423226
chr5:64714264-64714764	574116	atac_de_peak_chr5_64714264_64714764	297.229	-0.504362	0.151855	-3.32134	0.000895853	0.0130128	2.48924
chr5:64739555-64740055	574122	atac_de_peak_chr5_64739555_64740055	23.7804	0.0754893	0.481129	0.1569	0.875323	1	0
chr5:64802821-64803321	574136	atac_de_peak_chr5_64802821_64803321	491.203	-0.235384	0.137694	-1.70947	0.0873633	0.563339	0.717149
chr5:64803499-64803999	574136	atac_de_peak_chr5_64803499_64803999	275.692	0.0442535	0.163246	0.271085	0.786326	0.827838	2.52297
chr5:64806017-64806517	574137	atac_de_peak_chr5_64806017_64806517	252.772	-0.673079	0.171954	-3.9143	9.0667e-05	0.00226113	2.57048
chr5:64811045-64811545	574139	atac_de_peak_chr5_64811045_64811545	78.6613	0.421374	0.276226	1.52547	0.127142	0.551257	1.09007
chr5:64813419-64813919	574139	atac_de_peak_chr5_64813419_64813919	62.1934	0.180892	0.305977	0.591196	0.554389	1	0.741413
chr5:64816244-64816744	574140	atac_de_peak_chr5_64816244_64816744	75.9687	-0.168179	0.308852	-0.544529	0.586078	1	1.05715
chr5:64816881-64817381	574140	atac_de_peak_chr5_64816881_64817381	94.5142	-0.273366	0.253137	-1.07991	0.280182	0.633298	1.78023
chr5:64823284-64823784	574141	atac_de_peak_chr5_64823284_64823784	43.2366	0.0613492	0.399754	0.153468	0.87803	1	0.113956
chr5:64823284-64823784	574142	atac_de_peak_chr5_64823284_64823784	43.2366	0.0613492	0.399754	0.153468	0.87803	1	0.113956
chr5:64823284-64823784	574143	atac_de_peak_chr5_64823284_64823784	43.2366	0.0613492	0.399754	0.153468	0.87803	1	0.113956
chr5:64840068-64840568	574151	atac_de_peak_chr5_64840068_64840568	117.476	0.514136	0.244189	2.10548	0.0352495	0.167936	2.39845
chr5:64852619-64853119	574156	atac_de_peak_chr5_64852619_64853119	50.9305	0.353858	0.356174	0.9935	0.320467	1	0.365467
chr5:64861579-64862079	574159	atac_de_peak_chr5_64861579_64862079	346.441	-0.143233	0.142005	-1.00865	0.313143	0.568394	2.52297
chr5:64862165-64862665	574159	atac_de_peak_chr5_64862165_64862665	151.12	0.370613	0.198945	1.86289	0.0624778	0.242965	2.39044
chr5:64866624-64867124	574161	atac_de_peak_chr5_64866624_64867124	46.8976	0.0139066	0.356717	0.0389848	0.968902	1	0.446436
chr5:64866624-64867124	574162	atac_de_peak_chr5_64866624_64867124	46.8976	0.0139066	0.356717	0.0389848	0.968902	1	0.446436
chr5:64875889-64876389	574167	atac_de_peak_chr5_64875889_64876389	28.3019	0.0530148	0.444079	0.119382	0.904973	1	0
chr5:64877985-64878485	574169	atac_de_peak_chr5_64877985_64878485	117.293	-0.41603	0.223956	-1.85764	0.06322	0.245785	2.37248
chr5:64883427-64883927	574171	atac_de_peak_chr5_64883427_64883927	29.3344	-0.694373	0.469527	-1.47888	0.139172	1	0
chr5:64883427-64883927	574170	atac_de_peak_chr5_64883427_64883927	29.3344	-0.694373	0.469527	-1.47888	0.139172	1	0
chr5:64883986-64884486	574171	atac_de_peak_chr5_64883986_64884486	32.4461	0.602175	0.43059	1.39849	0.161967	1	0.0396749
chr5:64959868-64960368	574194	atac_de_peak_chr5_64959868_64960368	27.0318	-0.861617	1.20746	-0.713578	0.475488	1	0
chr5:64968933-64969433	574198	atac_de_peak_chr5_64968933_64969433	46.0767	0.113965	0.40365	0.282337	0.777685	1	0.366715
chr5:64969808-64970308	574198	atac_de_peak_chr5_64969808_64970308	160.163	0.0189597	0.195571	0.0969452	0.92277	0.882184	2.44499
chr5:65002927-65003427	574206	atac_de_peak_chr5_65002927_65003427	35.3918	-0.256382	0.427546	-0.599659	0.548733	1	0.106586
chr5:65002927-65003427	574207	atac_de_peak_chr5_65002927_65003427	35.3918	-0.256382	0.427546	-0.599659	0.548733	1	0.106586
chr5:65005800-65006300	574208	atac_de_peak_chr5_65005800_65006300	35.55	-0.262458	0.39654	-0.661871	0.508054	1	0.0423226
chr5:65015497-65015997	574210	atac_de_peak_chr5_65015497_65015997	105.967	-1.32128	0.254628	-5.18905	2.11375e-07	2.51243e-05	1.94877
chr5:65019771-65020271	574211	atac_de_peak_chr5_65019771_65020271	232.367	-0.142397	0.17831	-0.798594	0.424526	0.652674	2.50933
chr5:65019771-65020271	574212	atac_de_peak_chr5_65019771_65020271	232.367	-0.142397	0.17831	-0.798594	0.424526	0.652674	2.50933
chr5:65036493-65036993	574213	atac_de_peak_chr5_65036493_65036993	112.218	-0.196929	0.233916	-0.841878	0.399856	0.661293	2.28207
chr5:65036493-65036993	574212	atac_de_peak_chr5_65036493_65036993	112.218	-0.196929	0.233916	-0.841878	0.399856	0.661293	2.28207
chr5:65039023-65039523	574214	atac_de_peak_chr5_65039023_65039523	49.647	0.107163	0.348723	0.307301	0.758614	1	0.230619
chr5:65045900-65046400	574215	atac_de_peak_chr5_65045900_65046400	188.266	-0.326863	0.180543	-1.81045	0.0702267	0.253444	2.48924
chr5:65051071-65051571	574217	atac_de_peak_chr5_65051071_65051571	43.5188	1.03195	0.360967	2.85884	0.00425196	0.168334	0.28832
chr5:65051071-65051571	574218	atac_de_peak_chr5_65051071_65051571	43.5188	1.03195	0.360967	2.85884	0.00425196	0.168334	0.28832
chr5:65071489-65071989	574225	atac_de_peak_chr5_65071489_65071989	68.854	0.49858	0.289142	1.72434	0.084646	0.540624	0.754849
chr5:65093686-65094186	574228	atac_de_peak_chr5_65093686_65094186	97.8726	-0.411393	0.244921	-1.6797	0.0930162	0.343019	1.97368
chr5:65107276-65107776	574238	atac_de_peak_chr5_65107276_65107776	496.406	0.0311874	0.120182	0.259501	0.795248	0.972347	1.73494
chr5:65130883-65131383	574244	atac_de_peak_chr5_65130883_65131383	170.719	-0.0464337	0.190992	-0.243119	0.807914	0.832584	2.54996
chr5:65169839-65170339	574254	atac_de_peak_chr5_65169839_65170339	168.006	-0.346406	0.196648	-1.76156	0.0781444	0.277923	2.37215
chr5:65169839-65170339	574255	atac_de_peak_chr5_65169839_65170339	168.006	-0.346406	0.196648	-1.76156	0.0781444	0.277923	2.37215
chr5:65175588-65176088	574258	atac_de_peak_chr5_65175588_65176088	39.0127	-0.575431	0.393269	-1.4632	0.143413	1	0.0505353
chr5:65177188-65177688	574259	atac_de_peak_chr5_65177188_65177688	35.1143	0.25345	0.405853	0.624487	0.532308	1	0.106586
chr5:65177188-65177688	574258	atac_de_peak_chr5_65177188_65177688	35.1143	0.25345	0.405853	0.624487	0.532308	1	0.106586
chr5:65181379-65181879	574259	atac_de_peak_chr5_65181379_65181879	29.7047	0.290134	0.447742	0.647995	0.516988	1	0.0391721
chr5:65182205-65182705	574259	atac_de_peak_chr5_65182205_65182705	57.2139	-0.848935	0.348231	-2.43785	0.0147749	0.312426	0.366715
chr5:65199339-65199839	574267	atac_de_peak_chr5_65199339_65199839	1084.79	0.120869	0.0914838	1.3212	0.186434	1	0.231337
chr5:65213256-65213756	574272	atac_de_peak_chr5_65213256_65213756	51.0895	-0.463807	0.377858	-1.22746	0.219649	1	0.365467
chr5:65249985-65250485	574278	atac_de_peak_chr5_65249985_65250485	20.5191	-0.414507	0.550267	-0.753283	0.45128	1	0
chr5:65273936-65274436	574284	atac_de_peak_chr5_65273936_65274436	105.355	0.0573363	0.237056	0.241868	0.808882	0.949272	1.83407
chr5:65279115-65279615	574285	atac_de_peak_chr5_65279115_65279615	595.317	-0.133797	0.116406	-1.1494	0.250392	0.603126	1.77453
chr5:65281189-65281689	574286	atac_de_peak_chr5_65281189_65281689	172.191	-0.134725	0.194369	-0.693142	0.488221	0.707621	2.37215
chr5:65287763-65288263	574287	atac_de_peak_chr5_65287763_65288263	264.68	0.0996082	0.177496	0.561186	0.574671	0.731705	2.57048
chr5:65335460-65335960	574298	atac_de_peak_chr5_65335460_65335960	394.25	-0.0687182	0.1461	-0.470352	0.638103	0.769932	2.50788
chr5:6538265-6538765	555205	atac_de_peak_chr5_6538265_6538765	23.3855	-0.342248	0.514642	-0.665021	0.506037	1	0
chr5:6538265-6538765	555204	atac_de_peak_chr5_6538265_6538765	23.3855	-0.342248	0.514642	-0.665021	0.506037	1	0
chr5:65390412-65390912	574314	atac_de_peak_chr5_65390412_65390912	65.9335	0.0332402	0.293795	0.113141	0.909919	1	0.86444
chr5:65391171-65391671	574314	atac_de_peak_chr5_65391171_65391671	401.823	-0.0586979	0.145251	-0.404114	0.686129	1	1.00547
chr5:65401513-65402013	574314	atac_de_peak_chr5_65401513_65402013	75.0267	0.14124	0.290001	0.487033	0.626235	1	1.05715
chr5:65415653-65416153	574317	atac_de_peak_chr5_65415653_65416153	54.383	0.0526093	0.32635	0.161205	0.871932	1	0.459148
chr5:65434714-65435214	574328	atac_de_peak_chr5_65434714_65435214	140.101	0.164139	0.205238	0.79975	0.423856	0.70912	2.04923
chr5:65435718-65436218	574329	atac_de_peak_chr5_65435718_65436218	895.284	-0.0472709	0.0989943	-0.477511	0.632998	1	0.231337
chr5:65447768-65448268	574335	atac_de_peak_chr5_65447768_65448268	38.3763	-0.536561	0.40764	-1.31626	0.188086	1	0.111131
chr5:65492599-65493099	574344	atac_de_peak_chr5_65492599_65493099	447.063	-0.029017	0.12402	-0.233971	0.815008	0.86783	2.27556
chr5:65535339-65535839	574351	atac_de_peak_chr5_65535339_65535839	113.144	0.122513	0.227645	0.538176	0.590455	0.759717	2.39845
chr5:65536941-65537441	574352	atac_de_peak_chr5_65536941_65537441	476.231	0.0140207	0.125609	0.111622	0.911123	1	1.77453
chr5:65696659-65697159	574386	atac_de_peak_chr5_65696659_65697159	160.396	0.0892881	0.200818	0.444622	0.656593	0.773279	2.54996
chr5:65697773-65698273	574386	atac_de_peak_chr5_65697773_65698273	852.393	0.0987847	0.229787	0.429897	0.66727	1	0.231337
chr5:65724542-65725042	574393	atac_de_peak_chr5_65724542_65725042	105.722	0.175705	0.24109	0.728793	0.466128	0.751566	1.94877
chr5:65763087-65763587	574401	atac_de_peak_chr5_65763087_65763587	247.135	-0.0888116	0.164497	-0.539899	0.589267	0.745056	2.52297
chr5:65763819-65764319	574402	atac_de_peak_chr5_65763819_65764319	349.72	-0.111131	0.141126	-0.78746	0.431013	0.655371	2.52297
chr5:65764839-65765339	574402	atac_de_peak_chr5_65764839_65765339	396.839	0.0367993	0.131401	0.280053	0.779437	1	1.00547
chr5:65850759-65851259	574420	atac_de_peak_chr5_65850759_65851259	75.3588	-1.15142	0.295195	-3.90053	9.59837e-05	0.00471134	1.05715
chr5:65850759-65851259	574421	atac_de_peak_chr5_65850759_65851259	75.3588	-1.15142	0.295195	-3.90053	9.59837e-05	0.00471134	1.05715
chr5:65891398-65891898	574437	atac_de_peak_chr5_65891398_65891898	96.2345	0.0871275	0.269012	0.323879	0.74603	1	1.32522
chr5:6590008-6590508	555225	atac_de_peak_chr5_6590008_6590508	88.4978	-0.169564	0.267174	-0.634655	0.525653	0.78348	1.97368
chr5:6590008-6590508	555226	atac_de_peak_chr5_6590008_6590508	88.4978	-0.169564	0.267174	-0.634655	0.525653	0.78348	1.97368
chr5:65900946-65901446	574440	atac_de_peak_chr5_65900946_65901446	137.899	-0.585305	0.223949	-2.61356	0.00896032	0.0688967	2.3452
chr5:65909320-65909820	574445	atac_de_peak_chr5_65909320_65909820	42.4864	-0.0285168	0.376109	-0.0758207	0.939562	1	0.113956
chr5:65911651-65912151	574446	atac_de_peak_chr5_65911651_65912151	76.4861	-0.325595	0.282235	-1.15363	0.248652	0.702212	1.23046
chr5:65919798-65920298	574449	atac_de_peak_chr5_65919798_65920298	55.0405	-0.721407	0.337738	-2.136	0.0326797	0.419392	0.481152
chr5:65933510-65934010	574451	atac_de_peak_chr5_65933510_65934010	28.3469	-0.455579	0.464922	-0.979905	0.327133	1	0
chr5:65937954-65938454	574451	atac_de_peak_chr5_65937954_65938454	70.036	-0.471731	0.300752	-1.56851	0.116763	0.678747	0.626894
chr5:65950156-65950656	574455	atac_de_peak_chr5_65950156_65950656	52.5116	0.369043	0.323251	1.14166	0.253595	1	0.469627
chr5:65950156-65950656	574456	atac_de_peak_chr5_65950156_65950656	52.5116	0.369043	0.323251	1.14166	0.253595	1	0.469627
chr5:65955748-65956248	574456	atac_de_peak_chr5_65955748_65956248	68.5281	0.0325346	0.294698	0.1104	0.912092	1	0.884168
chr5:65958570-65959070	574456	atac_de_peak_chr5_65958570_65959070	30.2287	0.0308071	0.429904	0.0716603	0.942872	1	0.024013
chr5:65999973-66000473	574463	atac_de_peak_chr5_65999973_66000473	31.8179	-0.0564857	0.44309	-0.127481	0.89856	1	0.0904456
chr5:66036410-66036910	574474	atac_de_peak_chr5_66036410_66036910	47.2811	0.354314	0.356128	0.994905	0.319782	1	0.28832
chr5:66062064-66062564	574482	atac_de_peak_chr5_66062064_66062564	237.76	-0.08452	0.171686	-0.492293	0.622512	0.760335	2.52297
chr5:66067302-66067802	574482	atac_de_peak_chr5_66067302_66067802	40.3392	0.0185987	0.384986	0.04831	0.961469	1	0.156162
chr5:66069755-66070255	574484	atac_de_peak_chr5_66069755_66070255	31.9728	-0.273289	0.457957	-0.596756	0.55067	1	0.0404847
chr5:66083382-66083882	574491	atac_de_peak_chr5_66083382_66083882	25.9877	-0.602643	0.496739	-1.2132	0.225054	1	0
chr5:66083382-66083882	574492	atac_de_peak_chr5_66083382_66083882	25.9877	-0.602643	0.496739	-1.2132	0.225054	1	0
chr5:66139613-66140113	574509	atac_de_peak_chr5_66139613_66140113	41.0606	0.02234	0.403677	0.0553413	0.955867	1	0.113956
chr5:66150645-66151145	574514	atac_de_peak_chr5_66150645_66151145	83.9582	0.0851676	0.260962	0.32636	0.744152	1	1.3392
chr5:66151272-66151772	574514	atac_de_peak_chr5_66151272_66151772	30.9435	0.162871	0.472998	0.344339	0.730592	1	0.024013
chr5:66156297-66156797	574515	atac_de_peak_chr5_66156297_66156797	39.8822	0.306855	0.381855	0.803591	0.421633	1	0.156162
chr5:66174231-66174731	574519	atac_de_peak_chr5_66174231_66174731	47.2125	-0.278375	0.36159	-0.769865	0.44138	1	0.28832
chr5:66259610-66260110	574542	atac_de_peak_chr5_66259610_66260110	122.37	-0.308248	0.228943	-1.3464	0.178175	0.441996	2.37248
chr5:66304628-66305128	574554	atac_de_peak_chr5_66304628_66305128	152.724	1.62685	0.20474	7.94595	1.92701e-15	2.51562e-12	2.39044
chr5:66305335-66305835	574554	atac_de_peak_chr5_66305335_66305835	105.189	0.668962	0.239339	2.79505	0.00518925	0.0534514	1.97368
chr5:66319359-66319859	574557	atac_de_peak_chr5_66319359_66319859	36.241	0.372	0.398183	0.934243	0.350178	1	0.107948
chr5:66325480-66325980	574562	atac_de_peak_chr5_66325480_66325980	36.7543	0.163487	0.449048	0.364076	0.715802	1	0.048455
chr5:66325480-66325980	574563	atac_de_peak_chr5_66325480_66325980	36.7543	0.163487	0.449048	0.364076	0.715802	1	0.048455
chr5:66327881-66328381	574563	atac_de_peak_chr5_66327881_66328381	44.2942	0.0209056	0.355874	0.0587446	0.953156	1	0.226927
chr5:66337456-66337956	574565	atac_de_peak_chr5_66337456_66337956	155.272	0.0320722	0.240697	0.133247	0.893998	0.862121	2.54996
chr5:66351799-66352299	574567	atac_de_peak_chr5_66351799_66352299	113.381	0.00895127	0.227178	0.0394019	0.96857	0.99146	2.04923
chr5:66367551-66368051	574570	atac_de_peak_chr5_66367551_66368051	111.147	0.0277221	0.247439	0.112036	0.910795	0.886471	2.37132
chr5:66368916-66369416	574570	atac_de_peak_chr5_66368916_66369416	60.4754	-0.27422	0.330386	-0.829996	0.406541	1	0.366715
chr5:66368916-66369416	574571	atac_de_peak_chr5_66368916_66369416	60.4754	-0.27422	0.330386	-0.829996	0.406541	1	0.366715
chr5:66368916-66369416	574572	atac_de_peak_chr5_66368916_66369416	60.4754	-0.27422	0.330386	-0.829996	0.406541	1	0.366715
chr5:66384820-66385320	574576	atac_de_peak_chr5_66384820_66385320	229.969	0.417035	0.186681	2.23395	0.0254865	0.13243	2.50933
chr5:66385565-66386065	574576	atac_de_peak_chr5_66385565_66386065	69.9775	0.294744	0.329855	0.893558	0.371558	0.934426	0.86444
chr5:66385565-66386065	574577	atac_de_peak_chr5_66385565_66386065	69.9775	0.294744	0.329855	0.893558	0.371558	0.934426	0.86444
chr5:66393029-66393529	574578	atac_de_peak_chr5_66393029_66393529	71.2344	-0.033506	0.300522	-0.111493	0.911226	1	0.754849
chr5:66393684-66394184	574578	atac_de_peak_chr5_66393684_66394184	88.0698	-0.638749	0.274682	-2.32542	0.0200497	0.13244	1.97368
chr5:66407813-66408313	574579	atac_de_peak_chr5_66407813_66408313	44.0742	-0.361244	0.376079	-0.960554	0.336777	1	0.366715
chr5:66417221-66417721	574579	atac_de_peak_chr5_66417221_66417721	44.7028	0.0384471	0.391903	0.0981036	0.92185	1	0.226927
chr5:66436835-66437335	574585	atac_de_peak_chr5_66436835_66437335	78.6823	-0.785206	0.288666	-2.72012	0.0065258	0.0955086	1.05715
chr5:66436835-66437335	574586	atac_de_peak_chr5_66436835_66437335	78.6823	-0.785206	0.288666	-2.72012	0.0065258	0.0955086	1.05715
chr5:66469501-66470001	574598	atac_de_peak_chr5_66469501_66470001	34.4125	-0.569245	0.425748	-1.33705	0.181207	1	0.0396749
chr5:66473507-66474007	574598	atac_de_peak_chr5_66473507_66474007	76.2481	-0.290336	0.276168	-1.0513	0.29312	0.798601	1.04107
chr5:66476246-66476746	574598	atac_de_peak_chr5_66476246_66476746	60.6698	-0.359224	0.357945	-1.00357	0.315584	1	0.505668
chr5:66511686-66512186	574608	atac_de_peak_chr5_66511686_66512186	34.1635	-0.965474	0.425011	-2.27165	0.023108	1	0.0396749
chr5:66536456-66536956	574613	atac_de_peak_chr5_66536456_66536956	32.4709	-0.340769	0.431409	-0.789897	0.429588	1	0.0404847
chr5:66545781-66546281	574616	atac_de_peak_chr5_66545781_66546281	139.684	0.333059	0.209242	1.59174	0.111443	0.371738	2.04923
chr5:66547020-66547520	574617	atac_de_peak_chr5_66547020_66547520	48.485	-0.0595039	0.350042	-0.169991	0.865017	1	0.271439
chr5:66552190-66552690	574618	atac_de_peak_chr5_66552190_66552690	51.3895	0.0210774	0.335925	0.0627442	0.94997	1	0.271439
chr5:66552747-66553247	574619	atac_de_peak_chr5_66552747_66553247	34.6031	0.264592	0.443781	0.596222	0.551027	1	0.107948
chr5:66552747-66553247	574618	atac_de_peak_chr5_66552747_66553247	34.6031	0.264592	0.443781	0.596222	0.551027	1	0.107948
chr5:66559544-66560044	574623	atac_de_peak_chr5_66559544_66560044	37.641	0.138928	0.40807	0.340452	0.733516	1	0.107422
chr5:66575068-66575568	574630	atac_de_peak_chr5_66575068_66575568	74.3784	-0.160619	0.282369	-0.568827	0.569474	1	1.09007
chr5:66576275-66576775	574630	atac_de_peak_chr5_66576275_66576775	127.734	-0.779103	0.238282	-3.26966	0.00107676	0.0153556	2.37248
chr5:66618487-66618987	574636	atac_de_peak_chr5_66618487_66618987	572.742	-0.161252	0.126433	-1.27539	0.20217	0.545055	1.77453
chr5:66620140-66620640	574636	atac_de_peak_chr5_66620140_66620640	203.365	-0.163849	0.180638	-0.907054	0.364378	0.611108	2.50704
chr5:66654214-66654714	574648	atac_de_peak_chr5_66654214_66654714	56.4352	-0.208592	0.33414	-0.624263	0.532455	1	0.366715
chr5:66662876-66663376	574649	atac_de_peak_chr5_66662876_66663376	49.085	-0.0680964	0.348246	-0.195541	0.844969	1	0.230619
chr5:66664586-66665086	574649	atac_de_peak_chr5_66664586_66665086	18.1589	0.258262	0.60119	0.429584	0.667498	1	0
chr5:66675930-66676430	574651	atac_de_peak_chr5_66675930_66676430	466.605	-0.127698	0.123339	-1.03534	0.300509	0.920801	0.717149
chr5:66697143-66697643	574657	atac_de_peak_chr5_66697143_66697643	34.7507	0.0683232	0.447114	0.152809	0.878549	1	0.0396749
chr5:66730851-66731351	574665	atac_de_peak_chr5_66730851_66731351	62.3861	-0.264209	0.311372	-0.848532	0.396142	1	0.505668
chr5:66730851-66731351	574666	atac_de_peak_chr5_66730851_66731351	62.3861	-0.264209	0.311372	-0.848532	0.396142	1	0.505668
chr5:66746030-66746530	574669	atac_de_peak_chr5_66746030_66746530	138.167	-0.00191359	0.212699	-0.00899668	0.992822	0.941403	2.28207
chr5:66748729-66749229	574670	atac_de_peak_chr5_66748729_66749229	97.1458	-0.954741	0.258488	-3.69357	0.000221132	0.00594572	1.78023
chr5:66750594-66751094	574670	atac_de_peak_chr5_66750594_66751094	172.165	-0.199042	0.191783	-1.03785	0.299341	0.564318	2.44499
chr5:66751300-66751800	574670	atac_de_peak_chr5_66751300_66751800	65.3749	0.24167	0.303684	0.795791	0.426153	1	0.884168
chr5:66761926-66762426	574671	atac_de_peak_chr5_66761926_66762426	69.4834	-0.39321	0.339971	-1.1566	0.247437	0.842024	0.754849
chr5:66791182-66791682	574683	atac_de_peak_chr5_66791182_66791682	57.516	0.392688	0.340288	1.15399	0.248506	1	0.469706
chr5:66809086-66809586	574689	atac_de_peak_chr5_66809086_66809586	58.707	1.26754	0.31941	3.96836	7.23682e-05	0.00839764	0.366715
chr5:66809086-66809586	574690	atac_de_peak_chr5_66809086_66809586	58.707	1.26754	0.31941	3.96836	7.23682e-05	0.00839764	0.366715
chr5:66810337-66810837	574691	atac_de_peak_chr5_66810337_66810837	66.9664	0.516496	0.290391	1.77862	0.075302	0.471368	0.884168
chr5:66816656-66817156	574698	atac_de_peak_chr5_66816656_66817156	35.5421	-0.0513432	0.408891	-0.125567	0.900075	1	0.106586
chr5:66859389-66859889	574710	atac_de_peak_chr5_66859389_66859889	56.1522	-0.879098	0.342908	-2.56365	0.0103577	0.25352	0.366715
chr5:66861313-66861813	574710	atac_de_peak_chr5_66861313_66861813	195.699	-0.0660196	0.182223	-0.362302	0.717127	0.819118	2.37215
chr5:66862071-66862571	574710	atac_de_peak_chr5_66862071_66862571	49.5886	-0.359092	0.357934	-1.00324	0.315747	1	0.230619
chr5:66865932-66866432	574712	atac_de_peak_chr5_66865932_66866432	84.211	-0.521928	0.286216	-1.82354	0.068221	0.358434	1.3392
chr5:66865932-66866432	574713	atac_de_peak_chr5_66865932_66866432	84.211	-0.521928	0.286216	-1.82354	0.068221	0.358434	1.3392
chr5:66889336-66889836	574726	atac_de_peak_chr5_66889336_66889836	105.207	0.082757	0.261282	0.316735	0.751445	0.884256	1.97368
chr5:6691574-6692074	555253	atac_de_peak_chr5_6691574_6692074	88.3371	-0.216845	0.534386	-0.405783	0.684902	0.887057	1.78023
chr5:6691574-6692074	555254	atac_de_peak_chr5_6691574_6692074	88.3371	-0.216845	0.534386	-0.405783	0.684902	0.887057	1.78023
chr5:66929305-66929805	574740	atac_de_peak_chr5_66929305_66929805	21.6266	-0.29375	0.504934	-0.581759	0.560729	1	0
chr5:66947939-66948439	574747	atac_de_peak_chr5_66947939_66948439	112.72	-0.0460421	0.230246	-0.199969	0.841505	0.865106	2.37248
chr5:66953892-66954392	574747	atac_de_peak_chr5_66953892_66954392	142.348	-0.276268	0.210529	-1.31225	0.189435	0.458725	2.3452
chr5:66953892-66954392	574748	atac_de_peak_chr5_66953892_66954392	142.348	-0.276268	0.210529	-1.31225	0.189435	0.458725	2.3452
chr5:66959914-66960414	574749	atac_de_peak_chr5_66959914_66960414	81.7771	-0.657552	0.276722	-2.37622	0.0174909	0.183444	1.04107
chr5:66968148-66968648	574752	atac_de_peak_chr5_66968148_66968648	97.4582	0.307605	0.25118	1.22464	0.220712	0.560067	1.83407
chr5:66968718-66969218	574752	atac_de_peak_chr5_66968718_66969218	33.8482	0.0948398	0.409309	0.231707	0.816766	1	0.0776513
chr5:66969254-66969754	574752	atac_de_peak_chr5_66969254_66969754	43.9127	-0.0174564	0.377929	-0.0461897	0.963159	1	0.28832
chr5:66975566-66976066	574754	atac_de_peak_chr5_66975566_66976066	100.028	-0.492601	0.269216	-1.82976	0.0672862	0.286265	1.94877
chr5:66979350-66979850	574754	atac_de_peak_chr5_66979350_66979850	86.7874	-0.230809	0.30948	-0.745798	0.45579	0.856192	1.32522
chr5:66996794-66997294	574761	atac_de_peak_chr5_66996794_66997294	213.908	-0.0989517	0.197368	-0.501356	0.61612	0.758789	2.50933
chr5:67011085-67011585	574765	atac_de_peak_chr5_67011085_67011585	220.024	-0.458976	0.178504	-2.57124	0.0101336	0.0719896	2.48924
chr5:67016399-67016899	574765	atac_de_peak_chr5_67016399_67016899	52.0463	0.146422	0.348971	0.419582	0.674791	1	0.366715
chr5:67024444-67024944	574765	atac_de_peak_chr5_67024444_67024944	42.543	0.0574466	0.383938	0.149625	0.881061	1	0.154191
chr5:67028787-67029287	574767	atac_de_peak_chr5_67028787_67029287	158.229	-0.324999	0.2029	-1.60177	0.109207	0.338298	2.37215
chr5:67048012-67048512	574771	atac_de_peak_chr5_67048012_67048512	57.9627	-0.157429	0.312035	-0.504525	0.613893	1	0.741413
chr5:67060458-67060958	574776	atac_de_peak_chr5_67060458_67060958	88.4665	-0.629533	0.290011	-2.17072	0.0299522	0.173155	1.94877
chr5:67091725-67092225	574786	atac_de_peak_chr5_67091725_67092225	168.108	-0.167018	0.212279	-0.786785	0.431408	0.669706	2.39044
chr5:67095148-67095648	574786	atac_de_peak_chr5_67095148_67095648	39.5429	-0.0139919	0.405447	-0.0345098	0.972471	1	0.111131
chr5:67096168-67096668	574786	atac_de_peak_chr5_67096168_67096668	44.5429	0.165081	0.352508	0.468304	0.639567	1	0.353191
chr5:67098773-67099273	574787	atac_de_peak_chr5_67098773_67099273	54.342	-0.597193	0.349548	-1.70847	0.087549	0.751081	0.366715
chr5:67101714-67102214	574789	atac_de_peak_chr5_67101714_67102214	67.4672	-0.627528	0.31578	-1.98723	0.0468967	0.441157	0.626894
chr5:67134488-67134988	574796	atac_de_peak_chr5_67134488_67134988	28.1459	0.0641642	0.488082	0.131462	0.89541	1	0
chr5:67134488-67134988	574797	atac_de_peak_chr5_67134488_67134988	28.1459	0.0641642	0.488082	0.131462	0.89541	1	0
chr5:67138579-67139079	574797	atac_de_peak_chr5_67138579_67139079	32.7153	0.252812	0.421792	0.599375	0.548923	1	0.117093
chr5:67139473-67139973	574797	atac_de_peak_chr5_67139473_67139973	22.4057	-0.514201	0.513459	-1.00145	0.316611	1	0
chr5:67139473-67139973	574798	atac_de_peak_chr5_67139473_67139973	22.4057	-0.514201	0.513459	-1.00145	0.316611	1	0
chr5:67139473-67139973	574799	atac_de_peak_chr5_67139473_67139973	22.4057	-0.514201	0.513459	-1.00145	0.316611	1	0
chr5:67149146-67149646	574803	atac_de_peak_chr5_67149146_67149646	19.7497	-0.194801	0.546254	-0.356612	0.721383	1	0
chr5:67156864-67157364	574805	atac_de_peak_chr5_67156864_67157364	69.644	-0.713093	0.296381	-2.406	0.0161283	0.213648	0.754849
chr5:67188794-67189294	574815	atac_de_peak_chr5_67188794_67189294	36.7001	0.31653	0.413885	0.764778	0.444404	1	0.107948
chr5:67188794-67189294	574816	atac_de_peak_chr5_67188794_67189294	36.7001	0.31653	0.413885	0.764778	0.444404	1	0.107948
chr5:67189315-67189815	574816	atac_de_peak_chr5_67189315_67189815	143.396	-0.196425	0.204799	-0.959109	0.337504	0.616249	2.28207
chr5:67215380-67215880	574823	atac_de_peak_chr5_67215380_67215880	20.4606	-0.573226	0.567647	-1.00983	0.312577	1	0
chr5:67215380-67215880	574824	atac_de_peak_chr5_67215380_67215880	20.4606	-0.573226	0.567647	-1.00983	0.312577	1	0
chr5:67222550-67223050	574825	atac_de_peak_chr5_67222550_67223050	54.6467	-0.269906	0.324227	-0.832461	0.405149	1	0.481152
chr5:67227653-67228153	574827	atac_de_peak_chr5_67227653_67228153	41.8285	-0.174208	0.366886	-0.474827	0.63491	1	0.113956
chr5:67228302-67228802	574827	atac_de_peak_chr5_67228302_67228802	32.9487	-0.0283949	0.40871	-0.0694744	0.944612	1	0.0904456
chr5:67230868-67231368	574827	atac_de_peak_chr5_67230868_67231368	31.8975	-0.130533	0.424496	-0.307502	0.758461	1	0.0396749
chr5:67231829-67232329	574827	atac_de_peak_chr5_67231829_67232329	59.3453	0.488583	0.31937	1.52983	0.126058	0.654072	0.741413
chr5:67260456-67260956	574839	atac_de_peak_chr5_67260456_67260956	449.896	-0.0912529	0.131941	-0.691617	0.489178	0.720955	2.27556
chr5:67306688-67307188	574855	atac_de_peak_chr5_67306688_67307188	714.118	0.014074	0.108304	0.129949	0.896607	1	0.119235
chr5:67369253-67369753	574873	atac_de_peak_chr5_67369253_67369753	94.5345	0.998894	0.247267	4.03974	5.35115e-05	0.00186281	1.94877
chr5:67426953-67427453	574887	atac_de_peak_chr5_67426953_67427453	230.489	-0.0587374	0.193658	-0.303304	0.761658	0.814105	2.55962
chr5:67427483-67427983	574887	atac_de_peak_chr5_67427483_67427983	464.981	-0.314816	0.127143	-2.47607	0.0132838	0.169205	0.894667
chr5:67444104-67444604	574891	atac_de_peak_chr5_67444104_67444604	48.0634	-0.0181132	0.354319	-0.0511211	0.959229	1	0.366715
chr5:67446406-67446906	574891	atac_de_peak_chr5_67446406_67446906	34.2513	-0.256932	0.43095	-0.5962	0.551041	1	0.0405803
chr5:67446406-67446906	574892	atac_de_peak_chr5_67446406_67446906	34.2513	-0.256932	0.43095	-0.5962	0.551041	1	0.0405803
chr5:67473681-67474181	574902	atac_de_peak_chr5_67473681_67474181	100.306	0.17614	0.265108	0.664408	0.506429	0.801063	1.78023
chr5:67530920-67531420	574922	atac_de_peak_chr5_67530920_67531420	39.0714	-0.387696	0.39518	-0.981061	0.326562	1	0.0505353
chr5:67532324-67532824	574922	atac_de_peak_chr5_67532324_67532824	134.56	0.136649	0.211741	0.645359	0.518695	0.736883	2.28207
chr5:67532324-67532824	574923	atac_de_peak_chr5_67532324_67532824	134.56	0.136649	0.211741	0.645359	0.518695	0.736883	2.28207
chr5:67541784-67542284	574924	atac_de_peak_chr5_67541784_67542284	47.0652	-0.341497	0.353271	-0.966672	0.333708	1	0.28832
chr5:6758128-6758628	555278	atac_de_peak_chr5_6758128_6758628	56.3851	-1.76393	0.393317	-4.48476	7.29965e-06	0.00121835	0.469706
chr5:6758128-6758628	555279	atac_de_peak_chr5_6758128_6758628	56.3851	-1.76393	0.393317	-4.48476	7.29965e-06	0.00121835	0.469706
chr5:67595665-67596165	574941	atac_de_peak_chr5_67595665_67596165	39.967	0.254202	0.385773	0.658942	0.509933	1	0.158992
chr5:67606867-67607367	574948	atac_de_peak_chr5_67606867_67607367	57.8346	-0.400446	0.338322	-1.18363	0.236561	1	0.47508
chr5:67607542-67608042	574948	atac_de_peak_chr5_67607542_67608042	119.924	-0.18663	0.221524	-0.842484	0.399517	0.661153	2.28207
chr5:67608158-67608658	574948	atac_de_peak_chr5_67608158_67608658	138.872	-0.202414	0.220356	-0.918577	0.358317	0.626783	2.33098
chr5:67633718-67634218	574953	atac_de_peak_chr5_67633718_67634218	36.6641	0.578512	0.416996	1.38733	0.16534	1	0.107948
chr5:67634273-67634773	574953	atac_de_peak_chr5_67634273_67634773	41.0117	-0.270731	0.385418	-0.702434	0.482408	1	0.158992
chr5:67642136-67642636	574956	atac_de_peak_chr5_67642136_67642636	30.7562	0.176478	0.430687	0.409759	0.681982	1	0.0405244
chr5:67669280-67669780	574966	atac_de_peak_chr5_67669280_67669780	101.041	0.271927	0.251681	1.08044	0.279945	0.604311	1.97368
chr5:67696830-67697330	574975	atac_de_peak_chr5_67696830_67697330	25.8109	0.0945197	0.48423	0.195196	0.845239	1	0
chr5:67751909-67752409	574990	atac_de_peak_chr5_67751909_67752409	134.334	-0.285025	0.214463	-1.32902	0.183843	0.451969	2.3452
chr5:67752497-67752997	574990	atac_de_peak_chr5_67752497_67752997	38.8196	-0.39546	0.407563	-0.970304	0.331895	1	0.112552
chr5:67758054-67758554	574997	atac_de_peak_chr5_67758054_67758554	69.4296	-0.0815075	0.31186	-0.261359	0.793816	1	0.741413
chr5:67777951-67778451	575003	atac_de_peak_chr5_67777951_67778451	318.526	0.247162	0.144994	1.70463	0.0882632	0.289385	2.50788
chr5:67777951-67778451	575004	atac_de_peak_chr5_67777951_67778451	318.526	0.247162	0.144994	1.70463	0.0882632	0.289385	2.50788
chr5:67794378-67794878	575008	atac_de_peak_chr5_67794378_67794878	70.7617	0.0957175	0.284913	0.335953	0.736906	1	0.741413
chr5:67796807-67797307	575008	atac_de_peak_chr5_67796807_67797307	47.5711	0.14829	0.355101	0.4176	0.676239	1	0.226927
chr5:67798290-67798790	575008	atac_de_peak_chr5_67798290_67798790	71.9975	0.0613504	0.293459	0.209059	0.834402	1	1.05715
chr5:67802108-67802608	575008	atac_de_peak_chr5_67802108_67802608	86.6463	0.0121786	0.264539	0.0460371	0.963281	1	1.23046
chr5:67802952-67803452	575009	atac_de_peak_chr5_67802952_67803452	57.1992	0.529542	0.320747	1.65096	0.098746	0.786198	0.366715
chr5:67802952-67803452	575008	atac_de_peak_chr5_67802952_67803452	57.1992	0.529542	0.320747	1.65096	0.098746	0.786198	0.366715
chr5:67815475-67815975	575012	atac_de_peak_chr5_67815475_67815975	66.5054	0.0615466	0.29543	0.208329	0.834972	1	0.754849
chr5:67815475-67815975	575013	atac_de_peak_chr5_67815475_67815975	66.5054	0.0615466	0.29543	0.208329	0.834972	1	0.754849
chr5:67815475-67815975	575014	atac_de_peak_chr5_67815475_67815975	66.5054	0.0615466	0.29543	0.208329	0.834972	1	0.754849
chr5:67819363-67819863	575017	atac_de_peak_chr5_67819363_67819863	104.646	0.0565227	0.243967	0.231682	0.816785	0.97299	1.78023
chr5:67821928-67822428	575018	atac_de_peak_chr5_67821928_67822428	86.0178	-0.107463	0.2664	-0.40339	0.686661	1	1.04107
chr5:67824554-67825054	575018	atac_de_peak_chr5_67824554_67825054	212.302	0.108098	0.176754	0.611574	0.54082	0.721521	2.50933
chr5:67842252-67842752	575025	atac_de_peak_chr5_67842252_67842752	168.081	-0.394202	0.194103	-2.03089	0.0422663	0.189967	2.37215
chr5:67847227-67847727	575027	atac_de_peak_chr5_67847227_67847727	1723.99	0.09797	0.0857105	1.14303	0.253025	1	0.119235
chr5:67852811-67853311	575027	atac_de_peak_chr5_67852811_67853311	20.8125	-0.157991	0.599954	-0.263339	0.79229	1	0
chr5:67863997-67864497	575034	atac_de_peak_chr5_67863997_67864497	40.8956	-0.342215	0.393965	-0.868642	0.385043	1	0.156162
chr5:67863997-67864497	575035	atac_de_peak_chr5_67863997_67864497	40.8956	-0.342215	0.393965	-0.868642	0.385043	1	0.156162
chr5:67871342-67871842	575036	atac_de_peak_chr5_67871342_67871842	33.6645	-0.643853	0.415569	-1.54933	0.121303	1	0.0423226
chr5:67898699-67899199	575048	atac_de_peak_chr5_67898699_67899199	27.2569	-0.0727923	0.505126	-0.144107	0.885416	1	0
chr5:68003876-68004376	575079	atac_de_peak_chr5_68003876_68004376	53.9282	0.372373	0.336351	1.1071	0.268253	1	0.469627
chr5:68012602-68013102	575080	atac_de_peak_chr5_68012602_68013102	58.2127	0.117159	0.346059	0.338551	0.734948	1	0.505668
chr5:68048757-68049257	575096	atac_de_peak_chr5_68048757_68049257	46.5358	-0.256927	0.377494	-0.680612	0.496117	1	0.366715
chr5:68056491-68056991	575098	atac_de_peak_chr5_68056491_68056991	42.4136	0.977593	0.388938	2.51349	0.0119543	0.446581	0.156162
chr5:68071804-68072304	575103	atac_de_peak_chr5_68071804_68072304	49.8161	-1.23181	0.410066	-3.00393	0.00266517	0.129687	0.271439
chr5:68097844-68098344	575113	atac_de_peak_chr5_68097844_68098344	73.2631	-0.0219633	0.28938	-0.0758977	0.9395	1	1.05715
chr5:68128390-68128890	575120	atac_de_peak_chr5_68128390_68128890	66.4767	-0.0560627	0.309472	-0.181156	0.856245	1	0.626894
chr5:68149898-68150398	575126	atac_de_peak_chr5_68149898_68150398	534.691	-0.0280193	0.123321	-0.227207	0.820263	1	0.717149
chr5:68165924-68166424	575133	atac_de_peak_chr5_68165924_68166424	123.368	-0.635481	0.230799	-2.7534	0.00589805	0.0520148	2.33098
chr5:68165924-68166424	575134	atac_de_peak_chr5_68165924_68166424	123.368	-0.635481	0.230799	-2.7534	0.00589805	0.0520148	2.33098
chr5:68227614-68228114	575153	atac_de_peak_chr5_68227614_68228114	71.9007	-0.243435	0.284869	-0.854552	0.392799	0.877933	1.05715
chr5:68252642-68253142	575158	atac_de_peak_chr5_68252642_68253142	61.8675	-0.0193846	0.305721	-0.0634063	0.949443	1	0.741413
chr5:68254050-68254550	575158	atac_de_peak_chr5_68254050_68254550	32.5165	0.179491	0.446266	0.402206	0.687533	1	0.0423226
chr5:68266104-68266604	575159	atac_de_peak_chr5_68266104_68266604	89.9176	-0.633613	0.264699	-2.39371	0.0166789	0.123356	1.83407
chr5:68314614-68315114	575177	atac_de_peak_chr5_68314614_68315114	36.134	-0.759968	0.400136	-1.89928	0.0575282	1	0.107948
chr5:68314614-68315114	575178	atac_de_peak_chr5_68314614_68315114	36.134	-0.759968	0.400136	-1.89928	0.0575282	1	0.107948
chr5:68314614-68315114	575179	atac_de_peak_chr5_68314614_68315114	36.134	-0.759968	0.400136	-1.89928	0.0575282	1	0.107948
chr5:68327089-68327589	575183	atac_de_peak_chr5_68327089_68327589	222.251	-0.460382	0.168199	-2.73714	0.00619768	0.0504202	2.55962
chr5:68329159-68329659	575183	atac_de_peak_chr5_68329159_68329659	54.8086	-0.0261395	0.351272	-0.074414	0.940681	1	0.481152
chr5:68329159-68329659	575184	atac_de_peak_chr5_68329159_68329659	54.8086	-0.0261395	0.351272	-0.074414	0.940681	1	0.481152
chr5:68350877-68351377	575189	atac_de_peak_chr5_68350877_68351377	95.0711	-1.28403	0.267037	-4.80845	1.52106e-06	0.000120584	1.97368
chr5:68351773-68352273	575191	atac_de_peak_chr5_68351773_68352273	282.049	-0.638278	0.161297	-3.95716	7.58447e-05	0.00198736	2.55962
chr5:68353152-68353652	575191	atac_de_peak_chr5_68353152_68353652	163.642	-0.405962	0.198365	-2.04654	0.0407035	0.185934	2.37215
chr5:68470085-68470585	575238	atac_de_peak_chr5_68470085_68470585	55.327	-0.306767	0.356646	-0.860144	0.38971	1	0.469706
chr5:68471252-68471752	575238	atac_de_peak_chr5_68471252_68471752	20.723	0.280153	0.51774	0.541108	0.588433	1	0
chr5:68538439-68538939	575270	atac_de_peak_chr5_68538439_68538939	44.4523	-0.753294	0.369128	-2.04074	0.0412767	0.541796	0.366715
chr5:68618391-68618891	575292	atac_de_peak_chr5_68618391_68618891	33.3486	-0.724548	0.422639	-1.71434	0.0864663	1	0.0776513
chr5:68629643-68630143	575295	atac_de_peak_chr5_68629643_68630143	28.4766	-0.117665	0.454888	-0.258668	0.795892	1	0
chr5:68700217-68700717	575322	atac_de_peak_chr5_68700217_68700717	24.1933	-0.224775	0.496223	-0.452971	0.650569	1	0
chr5:68705329-68705829	575326	atac_de_peak_chr5_68705329_68705829	100.705	-0.195126	0.25998	-0.750542	0.452928	0.743803	1.94877
chr5:6871744-6872244	555319	atac_de_peak_chr5_6871744_6872244	28.8151	-0.789382	0.526911	-1.49813	0.134099	1	0
chr5:68812071-68812571	575359	atac_de_peak_chr5_68812071_68812571	41.2528	0.0855756	0.377747	0.226542	0.82078	1	0.156162
chr5:68813204-68813704	575359	atac_de_peak_chr5_68813204_68813704	193.855	-0.334542	0.184647	-1.81179	0.0700183	0.248872	2.57048
chr5:68815742-68816242	575359	atac_de_peak_chr5_68815742_68816242	46.4968	0.242271	0.351406	0.689435	0.49055	1	0.226927
chr5:68821450-68821950	575361	atac_de_peak_chr5_68821450_68821950	49.5191	-0.519708	0.342548	-1.51718	0.12922	1	0.230619
chr5:68821450-68821950	575362	atac_de_peak_chr5_68821450_68821950	49.5191	-0.519708	0.342548	-1.51718	0.12922	1	0.230619
chr5:68877715-68878215	575377	atac_de_peak_chr5_68877715_68878215	38.0237	0.218559	0.389566	0.561032	0.574776	1	0.0505353
chr5:69159980-69160480	575487	atac_de_peak_chr5_69159980_69160480	259.029	-0.579961	0.168566	-3.44056	0.000580513	0.00923256	2.57048
chr5:69233522-69234022	575508	atac_de_peak_chr5_69233522_69234022	37.224	0.0427582	0.409433	0.104433	0.916826	1	0.107422
chr5:69241854-69242354	575510	atac_de_peak_chr5_69241854_69242354	27.5672	-0.589316	0.471428	-1.25006	0.211276	1	0
chr5:69289393-69289893	575520	atac_de_peak_chr5_69289393_69289893	23.5142	-1.62715	0.548722	-2.96534	0.00302345	1	0
chr5:69295536-69296036	575522	atac_de_peak_chr5_69295536_69296036	30.7562	-0.342983	0.439691	-0.780055	0.435359	1	0.0405244
chr5:69297515-69298015	575522	atac_de_peak_chr5_69297515_69298015	34.8761	-0.657938	0.46254	-1.42245	0.154896	1	0.107948
chr5:69297515-69298015	575523	atac_de_peak_chr5_69297515_69298015	34.8761	-0.657938	0.46254	-1.42245	0.154896	1	0.107948
chr5:69324964-69325464	575535	atac_de_peak_chr5_69324964_69325464	127.058	-0.319745	0.216024	-1.48014	0.138836	0.394615	2.28207
chr5:69340153-69340653	575541	atac_de_peak_chr5_69340153_69340653	351.368	-0.481238	0.143175	-3.36119	0.000776063	0.0125044	2.27556
chr5:69341433-69341933	575541	atac_de_peak_chr5_69341433_69341933	786.507	0.0416604	0.101762	0.409392	0.682252	1	0.490959
chr5:69379031-69379531	575552	atac_de_peak_chr5_69379031_69379531	29.4348	-0.956052	0.451153	-2.11913	0.0340797	1	0
chr5:69379031-69379531	575553	atac_de_peak_chr5_69379031_69379531	29.4348	-0.956052	0.451153	-2.11913	0.0340797	1	0
chr5:6938323-6938823	555356	atac_de_peak_chr5_6938323_6938823	24.3175	-1.0893	0.502272	-2.16876	0.0301012	1	0
chr5:6938323-6938823	555357	atac_de_peak_chr5_6938323_6938823	24.3175	-1.0893	0.502272	-2.16876	0.0301012	1	0
chr5:6939053-6939553	555357	atac_de_peak_chr5_6939053_6939553	39.293	-0.598658	0.422941	-1.41546	0.156933	1	0.0362084
chr5:6939053-6939553	555358	atac_de_peak_chr5_6939053_6939553	39.293	-0.598658	0.422941	-1.41546	0.156933	1	0.0362084
chr5:69520826-69521326	575590	atac_de_peak_chr5_69520826_69521326	57.6947	-0.205609	0.3346	-0.614491	0.538891	1	0.47508
chr5:69556746-69557246	575597	atac_de_peak_chr5_69556746_69557246	508.935	-0.279665	0.147562	-1.89524	0.0580612	0.276975	1.77453
chr5:69557454-69557954	575597	atac_de_peak_chr5_69557454_69557954	84.8443	-0.202271	0.28324	-0.714133	0.475145	0.969703	1.04107
chr5:69591983-69592483	575612	atac_de_peak_chr5_69591983_69592483	494.781	-0.24304	0.148858	-1.6327	0.102533	0.546683	0.894667
chr5:69607471-69607971	575615	atac_de_peak_chr5_69607471_69607971	37.4015	-1.70362	0.427829	-3.98201	6.83345e-05	0.019129	0.111131
chr5:69613184-69613684	575618	atac_de_peak_chr5_69613184_69613684	39.5662	-0.274615	0.407986	-0.673099	0.500884	1	0.0505353
chr5:69613184-69613684	575619	atac_de_peak_chr5_69613184_69613684	39.5662	-0.274615	0.407986	-0.673099	0.500884	1	0.0505353
chr5:69619943-69620443	575620	atac_de_peak_chr5_69619943_69620443	51.7768	-0.526672	0.340233	-1.54798	0.121628	0.845807	0.366715
chr5:69619943-69620443	575621	atac_de_peak_chr5_69619943_69620443	51.7768	-0.526672	0.340233	-1.54798	0.121628	0.845807	0.366715
chr5:69634668-69635168	575625	atac_de_peak_chr5_69634668_69635168	114.182	-0.20655	0.229086	-0.901627	0.367255	0.628946	2.37248
chr5:69635321-69635821	575625	atac_de_peak_chr5_69635321_69635821	36.8894	-0.963056	0.420039	-2.29278	0.0218607	0.693291	0.111131
chr5:69665488-69665988	575633	atac_de_peak_chr5_69665488_69665988	51.2045	-1.12578	0.360361	-3.12404	0.00178387	0.0813338	0.366715
chr5:69704249-69704749	575647	atac_de_peak_chr5_69704249_69704749	138.245	-0.0711321	0.242927	-0.292813	0.769665	0.8424	2.3452
chr5:69705040-69705540	575647	atac_de_peak_chr5_69705040_69705540	229.199	-0.823212	0.171737	-4.79344	1.63949e-06	0.000104889	2.52297
chr5:69705040-69705540	575648	atac_de_peak_chr5_69705040_69705540	229.199	-0.823212	0.171737	-4.79344	1.63949e-06	0.000104889	2.52297
chr5:69740431-69740931	575659	atac_de_peak_chr5_69740431_69740931	68.9271	0.119878	0.290942	0.412032	0.680316	1	0.741413
chr5:69756630-69757130	575661	atac_de_peak_chr5_69756630_69757130	27.9051	-0.175557	0.540296	-0.324928	0.745236	1	0
chr5:69794850-69795350	575672	atac_de_peak_chr5_69794850_69795350	18.2765	-0.38654	0.575692	-0.671436	0.501943	1	0
chr5:69798777-69799277	575677	atac_de_peak_chr5_69798777_69799277	35.3913	0.221528	0.404995	0.546989	0.584387	1	0.107948
chr5:69805187-69805687	575677	atac_de_peak_chr5_69805187_69805687	46.2008	-0.195138	0.356046	-0.548069	0.583644	1	0.353191
chr5:69815334-69815834	575679	atac_de_peak_chr5_69815334_69815834	61.1706	-0.454518	0.3721	-1.2215	0.221898	0.946385	0.505668
chr5:69815334-69815834	575680	atac_de_peak_chr5_69815334_69815834	61.1706	-0.454518	0.3721	-1.2215	0.221898	0.946385	0.505668
chr5:69833895-69834395	575689	atac_de_peak_chr5_69833895_69834395	57.2888	-0.339978	0.321481	-1.05754	0.290267	1	0.47508
chr5:69835131-69835631	575691	atac_de_peak_chr5_69835131_69835631	85.9195	-0.00065069	0.28304	-0.00229894	0.998166	1	1.04107
chr5:69844761-69845261	575694	atac_de_peak_chr5_69844761_69845261	27.9343	-0.974124	0.486659	-2.00166	0.0453218	1	0
chr5:69844761-69845261	575693	atac_de_peak_chr5_69844761_69845261	27.9343	-0.974124	0.486659	-2.00166	0.0453218	1	0
chr5:69869527-69870027	575705	atac_de_peak_chr5_69869527_69870027	24.5555	-0.623832	0.532538	-1.17143	0.241425	1	0
chr5:69877047-69877547	575708	atac_de_peak_chr5_69877047_69877547	77.1246	-0.0479003	0.29405	-0.162899	0.870598	1	1.04107
chr5:69930506-69931006	575723	atac_de_peak_chr5_69930506_69931006	38.9186	-1.21581	0.436895	-2.78284	0.00538859	0.618199	0.0362084
chr5:69931480-69931980	575723	atac_de_peak_chr5_69931480_69931980	176.706	-0.457953	0.192747	-2.37593	0.0175047	0.10511	2.44499
chr5:70024502-70025002	575757	atac_de_peak_chr5_70024502_70025002	113.141	-0.0998361	0.235127	-0.424605	0.671125	0.810505	2.28207
chr5:7007526-7008026	555376	atac_de_peak_chr5_7007526_7008026	33.0113	-0.246403	0.444292	-0.554595	0.579171	1	0.0405803
chr5:70144588-70145088	575795	atac_de_peak_chr5_70144588_70145088	30.2563	0.248007	0.437206	0.567254	0.570542	1	0.0417862
chr5:70144588-70145088	575794	atac_de_peak_chr5_70144588_70145088	30.2563	0.248007	0.437206	0.567254	0.570542	1	0.0417862
chr5:70532891-70533391	575923	atac_de_peak_chr5_70532891_70533391	57.5274	0.00546867	0.322673	0.016948	0.986478	1	0.481152
chr5:70532891-70533391	575925	atac_de_peak_chr5_70532891_70533391	57.5274	0.00546867	0.322673	0.016948	0.986478	1	0.481152
chr5:70532891-70533391	575924	atac_de_peak_chr5_70532891_70533391	57.5274	0.00546867	0.322673	0.016948	0.986478	1	0.481152
chr5:70601842-70602342	575947	atac_de_peak_chr5_70601842_70602342	23.3268	-0.297619	0.52937	-0.562214	0.57397	1	0
chr5:70842154-70842654	576035	atac_de_peak_chr5_70842154_70842654	290.765	0.0737444	0.162925	0.452629	0.650816	0.80261	2.27556
chr5:70843077-70843577	576035	atac_de_peak_chr5_70843077_70843577	278.843	-0.33438	0.155056	-2.15652	0.0310434	0.15116	2.48924
chr5:70868004-70868504	576040	atac_de_peak_chr5_70868004_70868504	82.9178	-0.297691	0.275384	-1.081	0.279695	0.78577	1.04107
chr5:70868004-70868504	576041	atac_de_peak_chr5_70868004_70868504	82.9178	-0.297691	0.275384	-1.081	0.279695	0.78577	1.04107
chr5:70990812-70991312	576079	atac_de_peak_chr5_70990812_70991312	65.1433	-0.58161	0.304982	-1.90703	0.0565171	0.410468	0.86444
chr5:70995540-70996040	576080	atac_de_peak_chr5_70995540_70996040	419.005	-0.494976	0.132756	-3.72847	0.000192646	0.00444426	2.27556
chr5:71011098-71011598	576087	atac_de_peak_chr5_71011098_71011598	52.4552	-0.297107	0.370919	-0.801002	0.42313	1	0.459148
chr5:71011098-71011598	576086	atac_de_peak_chr5_71011098_71011598	52.4552	-0.297107	0.370919	-0.801002	0.42313	1	0.459148
chr5:71011619-71012119	576087	atac_de_peak_chr5_71011619_71012119	33.7296	-0.078076	0.418209	-0.186691	0.851903	1	0.0423226
chr5:71012517-71013017	576087	atac_de_peak_chr5_71012517_71013017	19.2507	-1.56163	0.598121	-2.6109	0.00903052	1	0
chr5:71058017-71058517	576109	atac_de_peak_chr5_71058017_71058517	41.0294	0.423994	0.38048	1.11437	0.265122	1	0.149046
chr5:71061629-71062129	576111	atac_de_peak_chr5_71061629_71062129	25.5889	-0.144185	0.488511	-0.295152	0.767877	1	0
chr5:71061629-71062129	576112	atac_de_peak_chr5_71061629_71062129	25.5889	-0.144185	0.488511	-0.295152	0.767877	1	0
chr5:71095020-71095520	576126	atac_de_peak_chr5_71095020_71095520	266.76	-0.454919	0.155285	-2.92957	0.00339434	0.0358064	2.27556
chr5:71095872-71096372	576126	atac_de_peak_chr5_71095872_71096372	373.22	-0.120715	0.13409	-0.900254	0.367985	0.8733	1.00547
chr5:71115187-71115687	576132	atac_de_peak_chr5_71115187_71115687	47.7523	0.129779	0.342717	0.378676	0.704929	1	0.226927
chr5:71155942-71156442	576148	atac_de_peak_chr5_71155942_71156442	27.8353	0.0416057	0.473269	0.0879114	0.929947	1	0
chr5:71165260-71165760	576149	atac_de_peak_chr5_71165260_71165760	23.9985	-0.348206	0.511762	-0.680405	0.496248	1	0
chr5:71165260-71165760	576150	atac_de_peak_chr5_71165260_71165760	23.9985	-0.348206	0.511762	-0.680405	0.496248	1	0
chr5:71165260-71165760	576151	atac_de_peak_chr5_71165260_71165760	23.9985	-0.348206	0.511762	-0.680405	0.496248	1	0
chr5:71195519-71196019	576159	atac_de_peak_chr5_71195519_71196019	45.8288	-0.161714	0.395759	-0.408616	0.682821	1	0.446436
chr5:71200836-71201336	576161	atac_de_peak_chr5_71200836_71201336	61.7791	-0.176965	0.356538	-0.496345	0.619651	1	0.505668
chr5:71248678-71249178	576181	atac_de_peak_chr5_71248678_71249178	237.294	-0.00443028	0.164684	-0.0269016	0.978538	0.885385	2.55962
chr5:71309358-71309858	576208	atac_de_peak_chr5_71309358_71309858	38.9854	-0.822419	0.441831	-1.86139	0.0626892	1	0.107422
chr5:71309358-71309858	576207	atac_de_peak_chr5_71309358_71309858	38.9854	-0.822419	0.441831	-1.86139	0.0626892	1	0.107422
chr5:71495647-71496147	576258	atac_de_peak_chr5_71495647_71496147	59.6438	0.0351439	0.313171	0.112219	0.910649	1	0.741413
chr5:71497929-71498429	576260	atac_de_peak_chr5_71497929_71498429	35.1065	-0.308469	0.427196	-0.722079	0.470246	1	0.0423226
chr5:71501996-71502496	576263	atac_de_peak_chr5_71501996_71502496	43.8596	0.143901	0.380804	0.377888	0.705513	1	0.353191
chr5:71571595-71572095	576292	atac_de_peak_chr5_71571595_71572095	47.5958	0.71796	0.342854	2.09407	0.0362538	0.509143	0.366715
chr5:71604073-71604573	576305	atac_de_peak_chr5_71604073_71604573	37.7007	0.304344	0.40806	0.745833	0.455768	1	0.107422
chr5:71624816-71625316	576310	atac_de_peak_chr5_71624816_71625316	29.6484	-0.0586017	0.429475	-0.136449	0.891466	1	0.0391721
chr5:71657721-71658221	576324	atac_de_peak_chr5_71657721_71658221	425.681	-0.0488952	0.133265	-0.366902	0.713692	0.810123	2.43215
chr5:71657721-71658221	576325	atac_de_peak_chr5_71657721_71658221	425.681	-0.0488952	0.133265	-0.366902	0.713692	0.810123	2.43215
chr5:71665539-71666039	576325	atac_de_peak_chr5_71665539_71666039	96.0596	0.0351393	0.252874	0.138959	0.889482	1	1.78023
chr5:71699694-71700194	576345	atac_de_peak_chr5_71699694_71700194	62.3509	0.534034	0.303693	1.75847	0.0786679	0.5711	0.626894
chr5:71700885-71701385	576345	atac_de_peak_chr5_71700885_71701385	374.298	-0.31362	0.145636	-2.15345	0.0312836	0.178655	1.94308
chr5:71732389-71732889	576357	atac_de_peak_chr5_71732389_71732889	27.4296	-0.563082	0.488099	-1.15362	0.248655	1	0
chr5:71733084-71733584	576357	atac_de_peak_chr5_71733084_71733584	142.909	0.107019	0.218513	0.489762	0.624302	0.784837	2.33098
chr5:71846985-71847485	576400	atac_de_peak_chr5_71846985_71847485	32.5417	0.60715	0.407223	1.49095	0.135974	1	0.0404847
chr5:71862017-71862517	576406	atac_de_peak_chr5_71862017_71862517	26.0527	0.347892	0.465587	0.74721	0.454937	1	0
chr5:71917104-71917604	576431	atac_de_peak_chr5_71917104_71917604	32.2576	0.0859497	0.441247	0.194788	0.845559	1	0.0904456
chr5:71917104-71917604	576432	atac_de_peak_chr5_71917104_71917604	32.2576	0.0859497	0.441247	0.194788	0.845559	1	0.0904456
chr5:71951325-71951825	576439	atac_de_peak_chr5_71951325_71951825	65.2563	-0.877866	0.328964	-2.66858	0.00761737	0.131868	0.754849
chr5:71955033-71955533	576439	atac_de_peak_chr5_71955033_71955533	110.27	-0.506075	0.269777	-1.8759	0.0606687	0.245468	2.28207
chr5:71964937-71965437	576441	atac_de_peak_chr5_71964937_71965437	27.0046	-0.284592	0.528582	-0.538407	0.590296	1	0
chr5:71970314-71970814	576443	atac_de_peak_chr5_71970314_71970814	38.9994	0.194057	0.385166	0.503828	0.614382	1	0.0505353
chr5:71972729-71973229	576443	atac_de_peak_chr5_71972729_71973229	104.638	-0.389752	0.239558	-1.62696	0.103745	0.364787	1.97368
chr5:71972729-71973229	576444	atac_de_peak_chr5_71972729_71973229	104.638	-0.389752	0.239558	-1.62696	0.103745	0.364787	1.97368
chr5:71972729-71973229	576445	atac_de_peak_chr5_71972729_71973229	104.638	-0.389752	0.239558	-1.62696	0.103745	0.364787	1.97368
chr5:71976443-71976943	576446	atac_de_peak_chr5_71976443_71976943	288.025	-0.507382	0.167544	-3.02835	0.00245893	0.0266094	2.52297
chr5:71986987-71987487	576447	atac_de_peak_chr5_71986987_71987487	546.008	-0.310485	0.136277	-2.27834	0.0227062	0.14993	1.85072
chr5:72068902-72069402	576470	atac_de_peak_chr5_72068902_72069402	31.9757	0.215847	0.444133	0.485997	0.62697	1	0.0904456
chr5:72094518-72095018	576482	atac_de_peak_chr5_72094518_72095018	44.5278	-0.0540775	0.354141	-0.1527	0.878635	1	0.28832
chr5:72098876-72099376	576484	atac_de_peak_chr5_72098876_72099376	24.792	-0.0535958	0.524664	-0.102153	0.918635	1	0
chr5:72126644-72127144	576491	atac_de_peak_chr5_72126644_72127144	30.0384	0.397449	0.428864	0.926747	0.354058	1	0.0405244
chr5:72138215-72138715	576495	atac_de_peak_chr5_72138215_72138715	132.552	-0.541113	0.232235	-2.33003	0.0198046	0.11638	2.37248
chr5:72139635-72140135	576495	atac_de_peak_chr5_72139635_72140135	97.1133	-0.649032	0.262545	-2.47207	0.0134332	0.132276	1.32522
chr5:72167205-72167705	576507	atac_de_peak_chr5_72167205_72167705	72.8454	-0.200195	0.294583	-0.679588	0.496765	0.968847	1.09007
chr5:72167887-72168387	576507	atac_de_peak_chr5_72167887_72168387	313.085	-0.0494447	0.153941	-0.321192	0.748065	0.817783	2.48924
chr5:72172585-72173085	576507	atac_de_peak_chr5_72172585_72173085	51.8911	0.194867	0.33274	0.585646	0.558114	1	0.365467
chr5:72175458-72175958	576508	atac_de_peak_chr5_72175458_72175958	40.55	0.295181	0.388924	0.758969	0.447871	1	0.154191
chr5:72203048-72203548	576517	atac_de_peak_chr5_72203048_72203548	347.215	0.0956716	0.142165	0.67296	0.500973	0.727782	2.27556
chr5:72203048-72203548	576518	atac_de_peak_chr5_72203048_72203548	347.215	0.0956716	0.142165	0.67296	0.500973	0.727782	2.27556
chr5:72210718-72211218	576523	atac_de_peak_chr5_72210718_72211218	76.5026	0.481312	0.286438	1.68033	0.0928923	0.440133	1.24686
chr5:72244099-72244599	576535	atac_de_peak_chr5_72244099_72244599	112.997	0.015753	0.233519	0.0674592	0.946216	0.915551	2.28207
chr5:72269616-72270116	576543	atac_de_peak_chr5_72269616_72270116	37.2714	0.521365	0.439331	1.18673	0.235336	1	0.111131
chr5:72350290-72350790	576580	atac_de_peak_chr5_72350290_72350790	97.0217	0.0335907	0.260107	0.129142	0.897245	0.975063	1.94877
chr5:72350290-72350790	576581	atac_de_peak_chr5_72350290_72350790	97.0217	0.0335907	0.260107	0.129142	0.897245	0.975063	1.94877
chr5:72353095-72353595	576582	atac_de_peak_chr5_72353095_72353595	29.8098	0.279827	0.473716	0.590705	0.554718	1	0.024013
chr5:72353624-72354124	576582	atac_de_peak_chr5_72353624_72354124	46.9132	-0.719786	0.355915	-2.02235	0.0431398	0.619989	0.28832
chr5:72367568-72368068	576587	atac_de_peak_chr5_72367568_72368068	35.5708	0.143401	0.404709	0.35433	0.723091	1	0.0423226
chr5:72385614-72386114	576593	atac_de_peak_chr5_72385614_72386114	27.1456	-0.165793	0.454489	-0.36479	0.715268	1	0
chr5:72395012-72395512	576595	atac_de_peak_chr5_72395012_72395512	33.3946	-0.712272	0.42959	-1.65803	0.0973117	1	0.0904456
chr5:72396437-72396937	576596	atac_de_peak_chr5_72396437_72396937	30.9979	-0.596432	0.438746	-1.3594	0.174019	1	0.0405244
chr5:72401620-72402120	576597	atac_de_peak_chr5_72401620_72402120	37.4863	-0.222501	0.423473	-0.52542	0.599291	1	0.048455
chr5:72404749-72405249	576598	atac_de_peak_chr5_72404749_72405249	122.229	-0.668604	0.234455	-2.85173	0.0043482	0.0417217	2.3452
chr5:72426495-72426995	576602	atac_de_peak_chr5_72426495_72426995	46.6856	-1.42579	0.388413	-3.6708	0.000241793	0.0241027	0.28832
chr5:72452573-72453073	576612	atac_de_peak_chr5_72452573_72453073	89.7161	-0.4859	0.29296	-1.65859	0.0971984	0.351854	1.97368
chr5:72453132-72453632	576612	atac_de_peak_chr5_72453132_72453632	70.7989	-0.514924	0.286812	-1.79533	0.0726005	0.506433	0.741413
chr5:72453694-72454194	576612	atac_de_peak_chr5_72453694_72454194	81.927	-0.590517	0.287512	-2.05389	0.0399863	0.304555	1.04107
chr5:72503298-72503798	576631	atac_de_peak_chr5_72503298_72503798	33.8075	-0.129132	0.410194	-0.314808	0.752907	1	0.0904456
chr5:72503924-72504424	576631	atac_de_peak_chr5_72503924_72504424	60.1501	0.0265093	0.31162	0.0850693	0.932206	1	0.626894
chr5:72505690-72506190	576631	atac_de_peak_chr5_72505690_72506190	36.7275	-0.581885	0.450779	-1.29084	0.196758	1	0.111131
chr5:72559545-72560045	576651	atac_de_peak_chr5_72559545_72560045	905.74	-0.00144149	0.0996347	-0.0144678	0.988457	1	0.119235
chr5:72580034-72580534	576659	atac_de_peak_chr5_72580034_72580534	56.6633	0.349407	0.337878	1.03412	0.301078	1	0.366715
chr5:72580652-72581152	576659	atac_de_peak_chr5_72580652_72581152	66.6364	-0.247449	0.299766	-0.825474	0.409103	0.978013	0.884168
chr5:72586741-72587241	576659	atac_de_peak_chr5_72586741_72587241	46.7691	-0.0335674	0.362964	-0.0924814	0.926316	1	0.446436
chr5:72587332-72587832	576660	atac_de_peak_chr5_72587332_72587832	85.9908	0.0321045	0.27091	0.118506	0.905667	1	1.3392
chr5:72587332-72587832	576659	atac_de_peak_chr5_72587332_72587832	85.9908	0.0321045	0.27091	0.118506	0.905667	1	1.3392
chr5:72647461-72647961	576675	atac_de_peak_chr5_72647461_72647961	383.125	0.0396167	0.150561	0.263127	0.792453	0.840382	2.43215
chr5:72653135-72653635	576676	atac_de_peak_chr5_72653135_72653635	45.642	-0.0606609	0.393741	-0.154063	0.87756	1	0.226927
chr5:72668282-72668782	576683	atac_de_peak_chr5_72668282_72668782	51.3716	-0.0249973	0.376405	-0.0664105	0.947051	1	0.378084
chr5:72670965-72671465	576685	atac_de_peak_chr5_72670965_72671465	27.1096	-0.332363	0.476057	-0.698158	0.485079	1	0
chr5:72690550-72691050	576690	atac_de_peak_chr5_72690550_72691050	57.0602	-0.558812	0.365122	-1.53048	0.125898	0.855654	0.366715
chr5:72696445-72696945	576690	atac_de_peak_chr5_72696445_72696945	71.2995	-0.633992	0.305297	-2.07664	0.0378351	0.358802	0.741413
chr5:72698301-72698801	576690	atac_de_peak_chr5_72698301_72698801	215.706	-0.244807	0.174737	-1.40101	0.161212	0.401557	2.57048
chr5:72699108-72699608	576690	atac_de_peak_chr5_72699108_72699608	103.802	0.440487	0.243866	1.80627	0.0708765	0.310129	1.78023
chr5:72710810-72711310	576692	atac_de_peak_chr5_72710810_72711310	40.7443	-0.474641	0.444107	-1.06875	0.285181	1	0.113956
chr5:72710810-72711310	576693	atac_de_peak_chr5_72710810_72711310	40.7443	-0.474641	0.444107	-1.06875	0.285181	1	0.113956
chr5:72755866-72756366	576706	atac_de_peak_chr5_72755866_72756366	215.004	-1.34853	0.552913	-2.43896	0.0147297	0.0910945	2.55962
chr5:72757173-72757673	576706	atac_de_peak_chr5_72757173_72757673	81.7985	-0.421852	0.275955	-1.5287	0.12634	0.518359	1.23046
chr5:72757173-72757673	576707	atac_de_peak_chr5_72757173_72757673	81.7985	-0.421852	0.275955	-1.5287	0.12634	0.518359	1.23046
chr5:72759446-72759946	576707	atac_de_peak_chr5_72759446_72759946	59.1451	-0.0810769	0.31587	-0.256678	0.797428	1	0.741413
chr5:72783314-72783814	576714	atac_de_peak_chr5_72783314_72783814	88.7217	-0.790213	0.297696	-2.65443	0.00794428	0.0720531	1.94877
chr5:72808296-72808796	576723	atac_de_peak_chr5_72808296_72808796	41.5148	0.479361	0.371951	1.28877	0.197476	1	0.154191
chr5:72846211-72846711	576737	atac_de_peak_chr5_72846211_72846711	215.569	0.396022	0.190996	2.07346	0.0381297	0.171943	2.50933
chr5:72855747-72856247	576738	atac_de_peak_chr5_72855747_72856247	146.456	0.196345	0.205843	0.953861	0.340154	0.599239	2.44499
chr5:72868251-72868751	576743	atac_de_peak_chr5_72868251_72868751	406.95	0.260765	0.131836	1.97794	0.047935	0.202815	2.43215
chr5:72876062-72876562	576745	atac_de_peak_chr5_72876062_72876562	37.6125	0.0174921	0.396658	0.0440986	0.964826	1	0.111131
chr5:72891447-72891947	576750	atac_de_peak_chr5_72891447_72891947	67.3207	0.105373	0.315565	0.333918	0.738442	1	0.741413
chr5:72902344-72902844	576751	atac_de_peak_chr5_72902344_72902844	103.397	0.470657	0.269863	1.74406	0.0811489	0.336196	1.78023
chr5:72902344-72902844	576752	atac_de_peak_chr5_72902344_72902844	103.397	0.470657	0.269863	1.74406	0.0811489	0.336196	1.78023
chr5:72913988-72914488	576757	atac_de_peak_chr5_72913988_72914488	1448.62	0.0575659	0.0868086	0.663136	0.507244	1	0.231337
chr5:72972948-72973448	576771	atac_de_peak_chr5_72972948_72973448	29.2755	0.379079	0.432941	0.875591	0.381252	1	0
chr5:72972948-72973448	576772	atac_de_peak_chr5_72972948_72973448	29.2755	0.379079	0.432941	0.875591	0.381252	1	0
chr5:72972948-72973448	576773	atac_de_peak_chr5_72972948_72973448	29.2755	0.379079	0.432941	0.875591	0.381252	1	0
chr5:73006792-73007292	576781	atac_de_peak_chr5_73006792_73007292	92.9536	-0.423763	0.250998	-1.68831	0.0913511	0.34176	1.94877
chr5:73013248-73013748	576781	atac_de_peak_chr5_73013248_73013748	40.1283	0.18067	0.384165	0.470293	0.638146	1	0.113956
chr5:73013878-73014378	576781	atac_de_peak_chr5_73013878_73014378	57.422	0.402809	0.321671	1.25224	0.210483	0.951948	0.47508
chr5:73061511-73062011	576790	atac_de_peak_chr5_73061511_73062011	33.4312	0.143002	0.440719	0.324474	0.74558	1	0.0396749
chr5:7306621-7307121	555469	atac_de_peak_chr5_7306621_7307121	27.1957	-0.015277	0.464775	-0.0328697	0.973778	1	0
chr5:73071234-73071734	576791	atac_de_peak_chr5_73071234_73071734	99.0699	0.341012	0.246234	1.38491	0.16608	0.471492	1.94877
chr5:73129817-73130317	576805	atac_de_peak_chr5_73129817_73130317	94.3827	-0.667949	0.256811	-2.60093	0.0092971	0.0835495	1.83407
chr5:73130904-73131404	576806	atac_de_peak_chr5_73130904_73131404	26.1017	-0.49853	0.467861	-1.06555	0.286626	1	0
chr5:73133710-73134210	576806	atac_de_peak_chr5_73133710_73134210	54.8684	0.243688	0.324536	0.750882	0.452723	1	0.459148
chr5:73160452-73160952	576813	atac_de_peak_chr5_73160452_73160952	48.307	-0.241173	0.353897	-0.681479	0.495569	1	0.226927
chr5:73168182-73168682	576817	atac_de_peak_chr5_73168182_73168682	190.941	0.287567	0.187841	1.53091	0.125793	0.355473	2.50704
chr5:73208612-73209112	576825	atac_de_peak_chr5_73208612_73209112	25.3103	0.465787	0.486925	0.95659	0.338774	1	0
chr5:73210148-73210648	576825	atac_de_peak_chr5_73210148_73210648	49.9654	-0.264708	0.37856	-0.69925	0.484396	1	0.230619
chr5:73228231-73228731	576829	atac_de_peak_chr5_73228231_73228731	30.7244	-1.11235	0.453226	-2.4543	0.014116	0.863304	0.040066
chr5:73233498-73233998	576832	atac_de_peak_chr5_73233498_73233998	45.6244	0.363707	0.360958	1.00762	0.313638	1	0.226927
chr5:73241251-73241751	576834	atac_de_peak_chr5_73241251_73241751	31.538	-0.031573	0.439819	-0.0717863	0.942772	1	0.0396749
chr5:73241251-73241751	576835	atac_de_peak_chr5_73241251_73241751	31.538	-0.031573	0.439819	-0.0717863	0.942772	1	0.0396749
chr5:73241960-73242460	576835	atac_de_peak_chr5_73241960_73242460	66.1935	0.0927064	0.295178	0.314069	0.753469	1	0.86444
chr5:73241960-73242460	576836	atac_de_peak_chr5_73241960_73242460	66.1935	0.0927064	0.295178	0.314069	0.753469	1	0.86444
chr5:73244351-73244851	576837	atac_de_peak_chr5_73244351_73244851	59.2762	1.42329	0.894173	1.59173	0.111445	0.755672	0.459148
chr5:73255775-73256275	576840	atac_de_peak_chr5_73255775_73256275	293.144	-0.0368637	0.152259	-0.242111	0.808694	0.830459	2.57048
chr5:73256469-73256969	576840	atac_de_peak_chr5_73256469_73256969	1428.7	0.038486	0.0903422	0.426002	0.670106	1	0.223617
chr5:73268641-73269141	576844	atac_de_peak_chr5_73268641_73269141	46.5545	-0.568206	0.414708	-1.37013	0.170645	1	0.226927
chr5:73268641-73269141	576845	atac_de_peak_chr5_73268641_73269141	46.5545	-0.568206	0.414708	-1.37013	0.170645	1	0.226927
chr5:7327949-7328449	555476	atac_de_peak_chr5_7327949_7328449	32.5396	-0.45911	0.415913	-1.10386	0.269653	1	0.117093
chr5:73292538-73293038	576850	atac_de_peak_chr5_73292538_73293038	714.839	0.148372	0.11576	1.28172	0.199941	1	0.231337
chr5:73337989-73338489	576870	atac_de_peak_chr5_73337989_73338489	94.0397	0.0720902	0.272693	0.264364	0.791499	0.953992	1.78023
chr5:73344267-73344767	576872	atac_de_peak_chr5_73344267_73344767	101.753	-0.1988	0.26252	-0.757274	0.448886	0.767145	1.78023
chr5:73349509-73350009	576873	atac_de_peak_chr5_73349509_73350009	35.7949	-0.849335	0.415737	-2.04296	0.0410561	0.887287	0.106586
chr5:73379863-73380363	576882	atac_de_peak_chr5_73379863_73380363	75.6188	-0.0520073	0.274646	-0.189361	0.84981	1	1.09007
chr5:73381030-73381530	576882	atac_de_peak_chr5_73381030_73381530	60.7173	-0.0277614	0.309048	-0.0898286	0.928423	1	0.626894
chr5:73381030-73381530	576883	atac_de_peak_chr5_73381030_73381530	60.7173	-0.0277614	0.309048	-0.0898286	0.928423	1	0.626894
chr5:73382703-73383203	576883	atac_de_peak_chr5_73382703_73383203	60.0066	0.0127576	0.317421	0.0401914	0.967941	1	0.459148
chr5:73383504-73384004	576883	atac_de_peak_chr5_73383504_73384004	112.434	-0.698266	0.242014	-2.88523	0.00391126	0.0384956	2.37248
chr5:73400048-73400548	576886	atac_de_peak_chr5_73400048_73400548	40.0216	0.0822354	0.375493	0.219007	0.826645	1	0.149046
chr5:73405963-73406463	576887	atac_de_peak_chr5_73405963_73406463	37.5906	-0.0744025	0.416813	-0.178503	0.858328	1	0.107948
chr5:73409917-73410417	576888	atac_de_peak_chr5_73409917_73410417	79.5506	0.179592	0.279556	0.642418	0.520602	0.925371	1.23046
chr5:73431601-73432101	576895	atac_de_peak_chr5_73431601_73432101	84.8386	0.0338165	0.273551	0.123621	0.901616	1	1.04107
chr5:7344680-7345180	555479	atac_de_peak_chr5_7344680_7345180	265.787	0.0760776	0.160612	0.473675	0.635732	0.771001	2.48924
chr5:73490646-73491146	576913	atac_de_peak_chr5_73490646_73491146	1481.26	0.0740576	0.0830632	0.891582	0.372617	1	0.490959
chr5:73491148-73491648	576913	atac_de_peak_chr5_73491148_73491648	266.069	-0.111899	0.161839	-0.691422	0.4893	0.684728	2.55962
chr5:73492300-73492800	576913	atac_de_peak_chr5_73492300_73492800	453.211	0.042307	0.145271	0.291228	0.770877	0.824213	2.50788
chr5:73492300-73492800	576914	atac_de_peak_chr5_73492300_73492800	453.211	0.042307	0.145271	0.291228	0.770877	0.824213	2.50788
chr5:73540144-73540644	576925	atac_de_peak_chr5_73540144_73540644	63.5542	0.0327301	0.304614	0.107448	0.914434	1	0.86444
chr5:73540144-73540644	576926	atac_de_peak_chr5_73540144_73540644	63.5542	0.0327301	0.304614	0.107448	0.914434	1	0.86444
chr5:73553799-73554299	576930	atac_de_peak_chr5_73553799_73554299	42.2781	-0.204254	0.375211	-0.544372	0.586185	1	0.113956
chr5:73563481-73563981	576936	atac_de_peak_chr5_73563481_73563981	19.1667	-0.812755	0.578496	-1.40495	0.160038	1	0
chr5:73563481-73563981	576937	atac_de_peak_chr5_73563481_73563981	19.1667	-0.812755	0.578496	-1.40495	0.160038	1	0
chr5:73564004-73564504	576937	atac_de_peak_chr5_73564004_73564504	23.5196	-0.728199	0.511642	-1.42326	0.154661	1	0
chr5:73572815-73573315	576939	atac_de_peak_chr5_73572815_73573315	32.2912	0.332853	0.438789	0.758572	0.448108	1	0.0904456
chr5:73574600-73575100	576939	atac_de_peak_chr5_73574600_73575100	34.6325	-0.272923	0.4692	-0.581677	0.560784	1	0.0396749
chr5:73576646-73577146	576940	atac_de_peak_chr5_73576646_73577146	30.9769	0.0395074	0.470528	0.083964	0.933085	1	0.024013
chr5:73585292-73585792	576942	atac_de_peak_chr5_73585292_73585792	104.493	-0.318724	0.258802	-1.23154	0.218122	0.556899	1.83407
chr5:73599940-73600440	576946	atac_de_peak_chr5_73599940_73600440	52.0512	-0.112382	0.344407	-0.326307	0.744192	1	0.271439
chr5:73601193-73601693	576947	atac_de_peak_chr5_73601193_73601693	44.1889	0.0666386	0.361794	0.184189	0.853865	1	0.28832
chr5:73633078-73633578	576961	atac_de_peak_chr5_73633078_73633578	37.0779	-0.291804	0.412917	-0.706691	0.479759	1	0.107422
chr5:73637633-73638133	576962	atac_de_peak_chr5_73637633_73638133	48.1011	0.556336	0.340916	1.63189	0.102704	0.797113	0.366715
chr5:73647313-73647813	576966	atac_de_peak_chr5_73647313_73647813	388.162	0.0392788	0.131575	0.298529	0.7653	0.895175	1.94308
chr5:73651161-73651661	576966	atac_de_peak_chr5_73651161_73651661	71.5708	-0.0115453	0.28501	-0.0405083	0.967688	1	0.754849
chr5:73669316-73669816	576970	atac_de_peak_chr5_73669316_73669816	89.877	-0.398807	0.289561	-1.37728	0.168425	0.471951	1.97368
chr5:73672962-73673462	576971	atac_de_peak_chr5_73672962_73673462	24.4818	-0.227328	0.505985	-0.449279	0.653231	1	0
chr5:73727617-73728117	576995	atac_de_peak_chr5_73727617_73728117	34.3372	0.0938181	0.455427	0.206	0.836791	1	0.0776513
chr5:73727617-73728117	576994	atac_de_peak_chr5_73727617_73728117	34.3372	0.0938181	0.455427	0.206	0.836791	1	0.0776513
chr5:73728490-73728990	576995	atac_de_peak_chr5_73728490_73728990	71.3899	0.318342	0.319749	0.995598	0.319445	0.869972	0.884168
chr5:73761572-73762072	577009	atac_de_peak_chr5_73761572_73762072	46.1205	0.61605	0.383466	1.60653	0.108158	0.996547	0.226927
chr5:73761572-73762072	577010	atac_de_peak_chr5_73761572_73762072	46.1205	0.61605	0.383466	1.60653	0.108158	0.996547	0.226927
chr5:73777210-73777710	577013	atac_de_peak_chr5_73777210_73777710	68.956	-0.500564	0.292617	-1.71065	0.0871465	0.50825	0.884168
chr5:73787110-73787610	577015	atac_de_peak_chr5_73787110_73787610	69.2035	-0.664931	0.291371	-2.28208	0.0224849	0.242058	0.86444
chr5:73796176-73796676	577017	atac_de_peak_chr5_73796176_73796676	140.274	-0.524708	0.240353	-2.18307	0.0290306	0.151014	2.33098
chr5:73854002-73854502	577035	atac_de_peak_chr5_73854002_73854502	79.8446	0.409853	0.281363	1.45667	0.145207	0.599898	1.04107
chr5:73884918-73885418	577052	atac_de_peak_chr5_73884918_73885418	31.8534	-0.0178711	0.423591	-0.0421895	0.966348	1	0.0423226
chr5:73912134-73912634	577059	atac_de_peak_chr5_73912134_73912634	24.5422	-0.998276	0.962997	-1.03663	0.299907	1	0
chr5:73913121-73913621	577059	atac_de_peak_chr5_73913121_73913621	144.307	-0.0880604	1.24352	-0.0708155	0.943545	0.876469	2.54996
chr5:73942932-73943432	577072	atac_de_peak_chr5_73942932_73943432	41.3288	-0.154291	0.40179	-0.38401	0.700971	1	0.158992
chr5:73971724-73972224	577080	atac_de_peak_chr5_73971724_73972224	24.1995	0.124265	0.480298	0.258725	0.795847	1	0
chr5:73993969-73994469	577088	atac_de_peak_chr5_73993969_73994469	25.4344	-0.293187	0.477075	-0.614552	0.538851	1	0
chr5:74035377-74035877	577100	atac_de_peak_chr5_74035377_74035877	31.2701	0.11397	0.422462	0.269775	0.787334	1	0.0423226
chr5:74051678-74052178	577101	atac_de_peak_chr5_74051678_74052178	145.394	0.619177	0.25026	2.47413	0.0133559	0.0878037	2.44499
chr5:74052313-74052813	577101	atac_de_peak_chr5_74052313_74052813	111.412	-0.0879159	0.241677	-0.363774	0.716027	0.829721	2.28207
chr5:74057866-74058366	577101	atac_de_peak_chr5_74057866_74058366	45.4672	0.451893	0.36323	1.2441	0.213464	1	0.366715
chr5:74059608-74060108	577102	atac_de_peak_chr5_74059608_74060108	155.776	-0.653868	0.214641	-3.04633	0.00231652	0.0265338	2.39044
chr5:74059608-74060108	577101	atac_de_peak_chr5_74059608_74060108	155.776	-0.653868	0.214641	-3.04633	0.00231652	0.0265338	2.39044
chr5:74061623-74062123	577104	atac_de_peak_chr5_74061623_74062123	72.9179	0.0130958	0.288252	0.0454317	0.963763	1	1.04107
chr5:74066403-74066903	577106	atac_de_peak_chr5_74066403_74066903	75.0945	0.0343799	0.282426	0.12173	0.903113	1	1.05715
chr5:74066403-74066903	577107	atac_de_peak_chr5_74066403_74066903	75.0945	0.0343799	0.282426	0.12173	0.903113	1	1.05715
chr5:74068211-74068711	577107	atac_de_peak_chr5_74068211_74068711	500.577	0.00578591	0.118891	0.0486655	0.961186	1	1.77453
chr5:74092737-74093237	577114	atac_de_peak_chr5_74092737_74093237	661.097	-0.0597505	0.119778	-0.498845	0.617888	1	0.119235
chr5:74126395-74126895	577129	atac_de_peak_chr5_74126395_74126895	102.281	0.781896	0.528604	1.47917	0.139095	0.428011	1.97368
chr5:74155871-74156371	577138	atac_de_peak_chr5_74155871_74156371	95.2283	0.679086	0.750992	0.904252	0.365862	0.680802	1.94877
chr5:74161236-74161736	577139	atac_de_peak_chr5_74161236_74161736	209.844	-0.184454	0.207659	-0.888255	0.374404	0.61296	2.55962
chr5:74162937-74163437	577139	atac_de_peak_chr5_74162937_74163437	29.6305	-0.586285	0.451665	-1.29805	0.19427	1	0.040066
chr5:74173252-74173752	577139	atac_de_peak_chr5_74173252_74173752	41.3037	-0.0187428	0.371915	-0.0503952	0.959807	1	0.149046
chr5:74174563-74175063	577139	atac_de_peak_chr5_74174563_74175063	41.4369	-0.98359	0.383644	-2.56381	0.010353	0.409828	0.158992
chr5:74175820-74176320	577139	atac_de_peak_chr5_74175820_74176320	117.205	-0.214246	0.241396	-0.887529	0.374794	0.644602	2.28207
chr5:74194973-74195473	577144	atac_de_peak_chr5_74194973_74195473	477.059	0.0598348	0.125812	0.475589	0.634367	0.867239	1.77453
chr5:74198356-74198856	577144	atac_de_peak_chr5_74198356_74198856	106.498	-0.415308	0.24706	-1.681	0.0927635	0.344896	1.94877
chr5:74201459-74201959	577147	atac_de_peak_chr5_74201459_74201959	191.13	-0.175833	0.183981	-0.955714	0.339217	0.606496	2.37215
chr5:74201459-74201959	577148	atac_de_peak_chr5_74201459_74201959	191.13	-0.175833	0.183981	-0.955714	0.339217	0.606496	2.37215
chr5:74209573-74210073	577152	atac_de_peak_chr5_74209573_74210073	113.821	-0.609269	0.24452	-2.49169	0.0127136	0.0859555	2.39845
chr5:74229904-74230404	577156	atac_de_peak_chr5_74229904_74230404	23.4321	-0.265217	0.495618	-0.535125	0.592563	1	0
chr5:74229904-74230404	577157	atac_de_peak_chr5_74229904_74230404	23.4321	-0.265217	0.495618	-0.535125	0.592563	1	0
chr5:74231409-74231909	577157	atac_de_peak_chr5_74231409_74231909	39.2924	-0.1944	0.391032	-0.497147	0.619085	1	0.111131
chr5:74244585-74245085	577159	atac_de_peak_chr5_74244585_74245085	110.169	-0.11676	0.230828	-0.505831	0.612975	0.785763	2.28207
chr5:74252812-74253312	577162	atac_de_peak_chr5_74252812_74253312	517.752	-0.140724	0.131423	-1.07077	0.284273	0.643981	1.73494
chr5:74258945-74259445	577166	atac_de_peak_chr5_74258945_74259445	25.4756	-0.180168	0.513776	-0.350674	0.725833	1	0
chr5:74260246-74260746	577167	atac_de_peak_chr5_74260246_74260746	46.9684	0.395105	0.351134	1.12523	0.260492	1	0.28832
chr5:74260903-74261403	577167	atac_de_peak_chr5_74260903_74261403	34.9823	0.441616	0.401818	1.09905	0.271748	1	0.106586
chr5:74266283-74266783	577168	atac_de_peak_chr5_74266283_74266783	33.6081	-0.0661395	0.410175	-0.161247	0.871899	1	0.0423226
chr5:74277634-74278134	577171	atac_de_peak_chr5_74277634_74278134	112.67	-0.430684	0.24086	-1.78811	0.0737578	0.268788	2.37132
chr5:74281242-74281742	577173	atac_de_peak_chr5_74281242_74281742	92.614	-0.0922074	0.274171	-0.336313	0.736635	0.914807	1.78023
chr5:74283497-74283997	577174	atac_de_peak_chr5_74283497_74283997	60.0713	0.101127	0.319678	0.316341	0.751744	1	0.366715
chr5:74283497-74283997	577175	atac_de_peak_chr5_74283497_74283997	60.0713	0.101127	0.319678	0.316341	0.751744	1	0.366715
chr5:74313492-74313992	577183	atac_de_peak_chr5_74313492_74313992	90.9237	-0.974805	0.280505	-3.47518	0.000510514	0.0101853	1.97368
chr5:74313492-74313992	577184	atac_de_peak_chr5_74313492_74313992	90.9237	-0.974805	0.280505	-3.47518	0.000510514	0.0101853	1.97368
chr5:74314319-74314819	577184	atac_de_peak_chr5_74314319_74314819	49.7861	-0.934459	0.345916	-2.7014	0.00690474	0.238462	0.271439
chr5:74336785-74337285	577190	atac_de_peak_chr5_74336785_74337285	344.782	-0.0973251	0.13781	-0.706226	0.480048	0.685255	2.50788
chr5:74337380-74337880	577191	atac_de_peak_chr5_74337380_74337880	92.6162	-0.589697	0.26134	-2.25644	0.0240433	0.191976	1.32522
chr5:74361539-74362039	577203	atac_de_peak_chr5_74361539_74362039	27.3501	0.064937	0.474546	0.13684	0.891157	1	0
chr5:74388137-74388637	577216	atac_de_peak_chr5_74388137_74388637	37.0754	0.697145	0.394642	1.76653	0.0773076	1	0.111131
chr5:74388751-74389251	577216	atac_de_peak_chr5_74388751_74389251	43.355	-0.0856842	0.378141	-0.226593	0.82074	1	0.149046
chr5:74432881-74433381	577224	atac_de_peak_chr5_74432881_74433381	61.9015	0.448869	0.310188	1.44709	0.147872	0.69773	0.741413
chr5:74433707-74434207	577224	atac_de_peak_chr5_74433707_74434207	38.7026	0.445834	0.413073	1.07931	0.28045	1	0.112552
chr5:74450057-74450557	577233	atac_de_peak_chr5_74450057_74450557	50.2862	-0.566106	0.366152	-1.5461	0.122081	0.961277	0.271439
chr5:74450057-74450557	577232	atac_de_peak_chr5_74450057_74450557	50.2862	-0.566106	0.366152	-1.5461	0.122081	0.961277	0.271439
chr5:74455784-74456284	577234	atac_de_peak_chr5_74455784_74456284	65.074	-0.249515	0.303834	-0.821221	0.41152	1	0.741413
chr5:74511618-74512118	577252	atac_de_peak_chr5_74511618_74512118	162.036	0.711969	0.195767	3.63682	0.000276023	0.00565287	2.39044
chr5:74511618-74512118	577253	atac_de_peak_chr5_74511618_74512118	162.036	0.711969	0.195767	3.63682	0.000276023	0.00565287	2.39044
chr5:74531513-74532013	577258	atac_de_peak_chr5_74531513_74532013	299.503	0.16951	0.15478	1.09517	0.273443	0.559782	2.27556
chr5:74535233-74535733	577259	atac_de_peak_chr5_74535233_74535733	371.554	0.0392875	0.137038	0.28669	0.774349	0.833916	2.43215
chr5:74613836-74614336	577292	atac_de_peak_chr5_74613836_74614336	99.3142	-0.144827	0.253609	-0.571065	0.567956	0.808286	1.94877
chr5:74623259-74623759	577293	atac_de_peak_chr5_74623259_74623759	65.1903	-0.313583	0.312848	-1.00235	0.316174	1	0.626894
chr5:74632729-74633229	577294	atac_de_peak_chr5_74632729_74633229	42.99	0.508812	0.358693	1.41852	0.15604	1	0.158992
chr5:74662115-74662615	577303	atac_de_peak_chr5_74662115_74662615	49.951	-0.802434	0.372493	-2.15423	0.0312225	0.591647	0.230619
chr5:74677657-74678157	577311	atac_de_peak_chr5_74677657_74678157	719.412	-0.134538	0.108782	-1.23676	0.216174	1	0.119235
chr5:74697429-74697929	577318	atac_de_peak_chr5_74697429_74697929	17.4908	-0.356388	0.656767	-0.54264	0.587378	1	0
chr5:74703545-74704045	577319	atac_de_peak_chr5_74703545_74704045	73.2832	-0.56692	0.291237	-1.94659	0.0515838	0.317478	1.24686
chr5:74703545-74704045	577320	atac_de_peak_chr5_74703545_74704045	73.2832	-0.56692	0.291237	-1.94659	0.0515838	0.317478	1.24686
chr5:74704366-74704866	577320	atac_de_peak_chr5_74704366_74704866	108.969	0.179117	0.25579	0.700252	0.48377	0.762199	1.94877
chr5:74704366-74704866	577321	atac_de_peak_chr5_74704366_74704866	108.969	0.179117	0.25579	0.700252	0.48377	0.762199	1.94877
chr5:74704366-74704866	577322	atac_de_peak_chr5_74704366_74704866	108.969	0.179117	0.25579	0.700252	0.48377	0.762199	1.94877
chr5:74764745-74765245	577334	atac_de_peak_chr5_74764745_74765245	32.2955	-0.167995	0.426074	-0.394286	0.69337	1	0.0423226
chr5:74765290-74765790	577334	atac_de_peak_chr5_74765290_74765790	132.873	-0.214908	0.215867	-0.995558	0.319465	0.590175	2.37248
chr5:74792194-74792694	577341	atac_de_peak_chr5_74792194_74792694	171.598	0.220979	0.199149	1.10962	0.267164	0.533861	2.44499
chr5:74796398-74796898	577342	atac_de_peak_chr5_74796398_74796898	67.4901	0.0394936	0.296935	0.133004	0.89419	1	0.86444
chr5:74796398-74796898	577343	atac_de_peak_chr5_74796398_74796898	67.4901	0.0394936	0.296935	0.133004	0.89419	1	0.86444
chr5:74802347-74802847	577345	atac_de_peak_chr5_74802347_74802847	46.6258	-0.745139	0.414372	-1.79824	0.0721395	0.833494	0.226927
chr5:74816509-74817009	577350	atac_de_peak_chr5_74816509_74817009	30.77	-0.241415	0.477732	-0.505335	0.613323	1	0.0405244
chr5:74822080-74822580	577352	atac_de_peak_chr5_74822080_74822580	57.6926	-0.00143217	0.333205	-0.00429818	0.996571	1	0.47508
chr5:74832001-74832501	577353	atac_de_peak_chr5_74832001_74832501	55.5646	-0.89429	0.334251	-2.67551	0.00746164	0.175847	0.47508
chr5:74857147-74857647	577359	atac_de_peak_chr5_74857147_74857647	217.563	-0.844244	0.19737	-4.27747	1.8903e-05	0.000711522	2.48924
chr5:74865425-74865925	577362	atac_de_peak_chr5_74865425_74865925	107.904	-0.966511	0.275302	-3.51073	0.000446877	0.00996126	1.78023
chr5:74867092-74867592	577362	atac_de_peak_chr5_74867092_74867592	169.667	-0.422236	0.191979	-2.19938	0.0278506	0.142585	2.44499
chr5:74877443-74877943	577365	atac_de_peak_chr5_74877443_74877943	20.1858	0.106432	0.542162	0.19631	0.844367	1	0
chr5:74880686-74881186	577366	atac_de_peak_chr5_74880686_74881186	35.3116	0.0582784	0.431037	0.135205	0.89245	1	0.048455
chr5:74888863-74889363	577366	atac_de_peak_chr5_74888863_74889363	45.7421	-0.706519	0.391873	-1.80293	0.0713996	0.830459	0.226927
chr5:74937394-74937894	577377	atac_de_peak_chr5_74937394_74937894	40.8159	-0.522788	0.401598	-1.30177	0.192995	1	0.149046
chr5:74941415-74941915	577380	atac_de_peak_chr5_74941415_74941915	35.5828	-0.227777	0.396302	-0.574755	0.565457	1	0.107948
chr5:74941415-74941915	577381	atac_de_peak_chr5_74941415_74941915	35.5828	-0.227777	0.396302	-0.574755	0.565457	1	0.107948
chr5:74943969-74944469	577383	atac_de_peak_chr5_74943969_74944469	149.594	-0.16404	0.212956	-0.770302	0.441121	0.669706	2.44499
chr5:74961078-74961578	577389	atac_de_peak_chr5_74961078_74961578	56.0264	0.033987	0.337363	0.100743	0.919754	1	0.481152
chr5:74962783-74963283	577390	atac_de_peak_chr5_74962783_74963283	36.8481	-0.55454	0.4288	-1.29324	0.195928	1	0.107948
chr5:74966892-74967392	577391	atac_de_peak_chr5_74966892_74967392	24.1597	-0.91533	0.518535	-1.76522	0.0775266	1	0
chr5:74974015-74974515	577391	atac_de_peak_chr5_74974015_74974515	26.2482	-0.77848	0.471389	-1.65146	0.0986447	1	0
chr5:74975036-74975536	577392	atac_de_peak_chr5_74975036_74975536	43.7912	0.103058	0.354915	0.290375	0.771529	1	0.226927
chr5:74980104-74980604	577395	atac_de_peak_chr5_74980104_74980604	126.411	-0.440981	0.224875	-1.96101	0.0498782	0.216829	2.28207
chr5:74994923-74995423	577397	atac_de_peak_chr5_74994923_74995423	35.0446	0.217871	0.406234	0.53632	0.591738	1	0.0396749
chr5:74998980-74999480	577398	atac_de_peak_chr5_74998980_74999480	63.3633	0.0673621	0.304149	0.221478	0.824721	1	0.86444
chr5:74998980-74999480	577399	atac_de_peak_chr5_74998980_74999480	63.3633	0.0673621	0.304149	0.221478	0.824721	1	0.86444
chr5:75043549-75044049	577413	atac_de_peak_chr5_75043549_75044049	73.8801	-0.112335	0.297016	-0.378212	0.705273	1	1.24686
chr5:75044341-75044841	577413	atac_de_peak_chr5_75044341_75044841	394.527	0.052224	0.133858	0.390145	0.696429	0.802863	2.43215
chr5:75067127-75067627	577416	atac_de_peak_chr5_75067127_75067627	44.3387	0.131987	0.374113	0.352801	0.724238	1	0.370054
chr5:75070022-75070522	577417	atac_de_peak_chr5_75070022_75070522	29.2588	-0.762765	0.482581	-1.58059	0.113971	1	0
chr5:75070907-75071407	577417	atac_de_peak_chr5_75070907_75071407	28.5459	-0.285281	0.447288	-0.637802	0.523602	1	0
chr5:75075511-75076011	577418	atac_de_peak_chr5_75075511_75076011	54.937	0.242812	0.320362	0.757929	0.448494	1	0.47508
chr5:75082438-75082938	577418	atac_de_peak_chr5_75082438_75082938	41.6367	0.0782127	0.41153	0.190053	0.849267	1	0.113956
chr5:75082967-75083467	577418	atac_de_peak_chr5_75082967_75083467	57.8678	0.467159	0.317906	1.46949	0.1417	0.735075	0.626894
chr5:75084826-75085326	577419	atac_de_peak_chr5_75084826_75085326	23.1431	-0.603521	0.526707	-1.14584	0.251863	1	0
chr5:75121487-75121987	577431	atac_de_peak_chr5_75121487_75121987	18.165	0.341272	0.603077	0.565885	0.571472	1	0
chr5:75143106-75143606	577437	atac_de_peak_chr5_75143106_75143606	49.6323	-0.0775934	0.348046	-0.22294	0.823582	1	0.226927
chr5:75151064-75151564	577439	atac_de_peak_chr5_75151064_75151564	51.5951	-0.43423	0.334362	-1.29868	0.194053	1	0.271439
chr5:75151064-75151564	577440	atac_de_peak_chr5_75151064_75151564	51.5951	-0.43423	0.334362	-1.29868	0.194053	1	0.271439
chr5:75155706-75156206	577443	atac_de_peak_chr5_75155706_75156206	113.505	-0.14268	0.226068	-0.631136	0.527952	0.727782	2.39845
chr5:75156761-75157261	577444	atac_de_peak_chr5_75156761_75157261	123.91	0.219988	0.225475	0.975664	0.329231	0.60898	2.28207
chr5:75160769-75161269	577445	atac_de_peak_chr5_75160769_75161269	146.491	-0.208467	0.214414	-0.972264	0.330919	0.591566	2.44499
chr5:75161517-75162017	577445	atac_de_peak_chr5_75161517_75162017	42.9869	-0.211989	0.3658	-0.579521	0.562237	1	0.113956
chr5:75161517-75162017	577446	atac_de_peak_chr5_75161517_75162017	42.9869	-0.211989	0.3658	-0.579521	0.562237	1	0.113956
chr5:75169827-75170327	577449	atac_de_peak_chr5_75169827_75170327	127.23	0.869188	0.235349	3.69319	0.000221462	0.00480382	2.37248
chr5:75171808-75172308	577449	atac_de_peak_chr5_75171808_75172308	326.037	-0.375755	0.15035	-2.4992	0.0124473	0.082843	2.48924
chr5:75179714-75180214	577449	atac_de_peak_chr5_75179714_75180214	560.134	-0.218787	0.118439	-1.84726	0.0647093	0.485709	0.717149
chr5:75183640-75184140	577449	atac_de_peak_chr5_75183640_75184140	97.499	0.0446257	0.246849	0.180781	0.856539	1	1.78023
chr5:75185557-75186057	577450	atac_de_peak_chr5_75185557_75186057	91.847	-0.579716	0.258461	-2.24296	0.0248997	0.159704	1.83407
chr5:75189544-75190044	577451	atac_de_peak_chr5_75189544_75190044	37.384	0.877332	0.397486	2.2072	0.0273001	1	0.048455
chr5:75198356-75198856	577454	atac_de_peak_chr5_75198356_75198856	31.5169	-0.541154	0.457635	-1.1825	0.237007	1	0.0423226
chr5:75199715-75200215	577455	atac_de_peak_chr5_75199715_75200215	43.7128	0.845827	0.357818	2.36385	0.0180863	0.352078	0.366715
chr5:75199715-75200215	577456	atac_de_peak_chr5_75199715_75200215	43.7128	0.845827	0.357818	2.36385	0.0180863	0.352078	0.366715
chr5:75222742-75223242	577462	atac_de_peak_chr5_75222742_75223242	37.9501	-0.0430899	0.432643	-0.0995969	0.920664	1	0.111131
chr5:75247242-75247742	577466	atac_de_peak_chr5_75247242_75247742	54.1788	-0.18982	0.32671	-0.581003	0.561238	1	0.47508
chr5:75247242-75247742	577467	atac_de_peak_chr5_75247242_75247742	54.1788	-0.18982	0.32671	-0.581003	0.561238	1	0.47508
chr5:75249661-75250161	577468	atac_de_peak_chr5_75249661_75250161	47.1015	-1.62724	0.708344	-2.29725	0.0216045	0.49916	0.226927
chr5:75316392-75316892	577483	atac_de_peak_chr5_75316392_75316892	25.3677	-0.22838	0.469497	-0.486436	0.626658	1	0
chr5:75336463-75336963	577494	atac_de_peak_chr5_75336463_75336963	75.1996	0.191245	0.280321	0.682234	0.495091	0.995093	1.04107
chr5:75347128-75347628	577497	atac_de_peak_chr5_75347128_75347628	22.9079	-0.199865	0.490081	-0.407821	0.683405	1	0
chr5:75402544-75403044	577512	atac_de_peak_chr5_75402544_75403044	90.6134	-0.190832	0.251946	-0.757431	0.448792	0.851638	1.32522
chr5:75403156-75403656	577512	atac_de_peak_chr5_75403156_75403656	36.4749	0.38679	0.39326	0.983548	0.325338	1	0.048455
chr5:75404246-75404746	577513	atac_de_peak_chr5_75404246_75404746	66.2307	1.28799	0.305812	4.21171	2.53439e-05	0.00220956	0.741413
chr5:75404246-75404746	577512	atac_de_peak_chr5_75404246_75404746	66.2307	1.28799	0.305812	4.21171	2.53439e-05	0.00220956	0.741413
chr5:75405443-75405943	577513	atac_de_peak_chr5_75405443_75405943	39.0883	0.300765	0.411576	0.730763	0.464924	1	0.112552
chr5:7543804-7544304	555543	atac_de_peak_chr5_7543804_7544304	26.3173	-0.875378	0.47834	-1.83003	0.0672449	1	0
chr5:75443369-75443869	577523	atac_de_peak_chr5_75443369_75443869	79.0004	-0.0855301	0.310387	-0.27556	0.782886	1	1.09007
chr5:75444150-75444650	577523	atac_de_peak_chr5_75444150_75444650	259.907	-0.153311	0.168863	-0.907903	0.363929	0.637596	2.27556
chr5:75450076-75450576	577524	atac_de_peak_chr5_75450076_75450576	113.107	-0.38323	0.253371	-1.51252	0.1304	0.371684	2.39845
chr5:75457321-75457821	577528	atac_de_peak_chr5_75457321_75457821	38.0929	-0.664233	0.40616	-1.6354	0.101966	1	0.112552
chr5:75467793-75468293	577531	atac_de_peak_chr5_75467793_75468293	79.488	-0.384842	0.296484	-1.29802	0.194281	0.679026	1.04107
chr5:75473009-75473509	577531	atac_de_peak_chr5_75473009_75473509	32.1066	-0.697853	0.47456	-1.47053	0.141419	1	0.117093
chr5:75481637-75482137	577534	atac_de_peak_chr5_75481637_75482137	38.2426	-0.309996	0.394863	-0.785074	0.43241	1	0.112552
chr5:75512507-75513007	577547	atac_de_peak_chr5_75512507_75513007	44.7593	-0.344254	0.359756	-0.95691	0.338612	1	0.370054
chr5:75574712-75575212	577563	atac_de_peak_chr5_75574712_75575212	362.084	0.0717497	0.144522	0.496463	0.619568	0.770143	2.43215
chr5:75575584-75576084	577563	atac_de_peak_chr5_75575584_75576084	266.285	-0.0309699	0.17061	-0.181525	0.855956	0.852224	2.52297
chr5:75591525-75592025	577571	atac_de_peak_chr5_75591525_75592025	51.8283	-0.0992998	0.371736	-0.267125	0.789373	1	0.378084
chr5:75606778-75607278	577577	atac_de_peak_chr5_75606778_75607278	78.2555	-0.92865	0.292168	-3.17848	0.00148051	0.0305248	1.24686
chr5:75612640-75613140	577580	atac_de_peak_chr5_75612640_75613140	105.824	-0.91614	0.276088	-3.3183	0.000905682	0.0163693	1.83407
chr5:75612640-75613140	577579	atac_de_peak_chr5_75612640_75613140	105.824	-0.91614	0.276088	-3.3183	0.000905682	0.0163693	1.83407
chr5:75635374-75635874	577583	atac_de_peak_chr5_75635374_75635874	54.9259	-0.179876	0.324183	-0.554858	0.578992	1	0.366715
chr5:75635374-75635874	577584	atac_de_peak_chr5_75635374_75635874	54.9259	-0.179876	0.324183	-0.554858	0.578992	1	0.366715
chr5:75701567-75702067	577604	atac_de_peak_chr5_75701567_75702067	122.335	0.377778	0.234314	1.61227	0.106903	0.363247	2.04923
chr5:75701567-75702067	577605	atac_de_peak_chr5_75701567_75702067	122.335	0.377778	0.234314	1.61227	0.106903	0.363247	2.04923
chr5:75718836-75719336	577611	atac_de_peak_chr5_75718836_75719336	93.6756	-0.911129	0.263418	-3.45887	0.000542453	0.0114955	1.78023
chr5:75720069-75720569	577611	atac_de_peak_chr5_75720069_75720569	25.6149	-0.428335	0.505653	-0.847093	0.396943	1	0
chr5:75755884-75756384	577617	atac_de_peak_chr5_75755884_75756384	26.12	-0.395089	0.474102	-0.833344	0.404651	1	0
chr5:75755884-75756384	577618	atac_de_peak_chr5_75755884_75756384	26.12	-0.395089	0.474102	-0.833344	0.404651	1	0
chr5:75767295-75767795	577621	atac_de_peak_chr5_75767295_75767795	39.3332	-0.749643	0.396112	-1.8925	0.058424	1	0.0505353
chr5:75767295-75767795	577620	atac_de_peak_chr5_75767295_75767795	39.3332	-0.749643	0.396112	-1.8925	0.058424	1	0.0505353
chr5:75799905-75800405	577628	atac_de_peak_chr5_75799905_75800405	30.1864	-0.645041	0.509453	-1.26614	0.205461	1	0.024013
chr5:75814444-75814944	577637	atac_de_peak_chr5_75814444_75814944	58.0096	0.0482606	0.33681	0.143287	0.886063	1	0.626894
chr5:75825553-75826053	577640	atac_de_peak_chr5_75825553_75826053	122.964	-0.938024	0.245231	-3.82507	0.000130737	0.0032483	2.3452
chr5:75830209-75830709	577640	atac_de_peak_chr5_75830209_75830709	54.5049	-0.374873	0.336611	-1.11367	0.26542	1	0.469627
chr5:75834790-75835290	577644	atac_de_peak_chr5_75834790_75835290	34.5446	0.432133	0.422263	1.02337	0.306131	1	0.0396749
chr5:75835594-75836094	577644	atac_de_peak_chr5_75835594_75836094	43.2921	-0.334579	0.38068	-0.878898	0.379457	1	0.156162
chr5:75853003-75853503	577645	atac_de_peak_chr5_75853003_75853503	35.5596	0.310523	0.400304	0.775717	0.437916	1	0.0423226
chr5:75862535-75863035	577652	atac_de_peak_chr5_75862535_75863035	52.8493	-0.048075	0.333665	-0.144082	0.885436	1	0.366715
chr5:75869465-75869965	577656	atac_de_peak_chr5_75869465_75869965	33.213	0.171887	0.427371	0.402196	0.68754	1	0.0423226
chr5:75869465-75869965	577657	atac_de_peak_chr5_75869465_75869965	33.213	0.171887	0.427371	0.402196	0.68754	1	0.0423226
chr5:75869465-75869965	577658	atac_de_peak_chr5_75869465_75869965	33.213	0.171887	0.427371	0.402196	0.68754	1	0.0423226
chr5:75870595-75871095	577658	atac_de_peak_chr5_75870595_75871095	48.5735	0.0298398	0.376144	0.079331	0.936769	1	0.230619
chr5:75871095-75871595	577658	atac_de_peak_chr5_75871095_75871595	48.3184	-0.564842	0.372155	-1.51776	0.129075	0.86314	0.366715
chr5:75897130-75897630	577669	atac_de_peak_chr5_75897130_75897630	29.0395	-0.205945	0.480402	-0.428694	0.668146	1	0
chr5:75954205-75954705	577687	atac_de_peak_chr5_75954205_75954705	292.69	-0.192339	0.153255	-1.25503	0.209469	0.465173	2.52297
chr5:75975283-75975783	577691	atac_de_peak_chr5_75975283_75975783	94.471	0.21756	0.261339	0.832482	0.405137	0.71051	1.94877
chr5:75978024-75978524	577691	atac_de_peak_chr5_75978024_75978524	145.737	-0.399981	0.229066	-1.74614	0.0807869	0.282447	2.39044
chr5:76006413-76006913	577703	atac_de_peak_chr5_76006413_76006913	34.8323	0.293877	0.397928	0.738519	0.460199	1	0.106586
chr5:76006413-76006913	577702	atac_de_peak_chr5_76006413_76006913	34.8323	0.293877	0.397928	0.738519	0.460199	1	0.106586
chr5:76080366-76080866	577727	atac_de_peak_chr5_76080366_76080866	24.5544	-0.571709	0.515951	-1.10807	0.267832	1	0
chr5:76108320-76108820	577730	atac_de_peak_chr5_76108320_76108820	32.6049	-0.0784282	0.446988	-0.175459	0.860719	1	0.0404847
chr5:76140124-76140624	577739	atac_de_peak_chr5_76140124_76140624	490.308	-0.0655348	0.126404	-0.518457	0.60414	1	0.717149
chr5:76183666-76184166	577749	atac_de_peak_chr5_76183666_76184166	673.013	0.0321379	0.10982	0.292642	0.769796	1	0.223617
chr5:76197356-76197856	577751	atac_de_peak_chr5_76197356_76197856	38.1475	0.143163	0.391798	0.365401	0.714812	1	0.107422
chr5:76303746-76304246	577788	atac_de_peak_chr5_76303746_76304246	229.434	-0.0946268	0.167949	-0.563425	0.573146	0.731105	2.57048
chr5:76304530-76305030	577788	atac_de_peak_chr5_76304530_76305030	365.005	-0.1681	0.142372	-1.18071	0.237718	0.506114	2.43215
chr5:76346007-76346507	577797	atac_de_peak_chr5_76346007_76346507	104.756	-0.215309	0.269609	-0.7986	0.424522	0.724503	1.94877
chr5:76363658-76364158	577800	atac_de_peak_chr5_76363658_76364158	41.1045	0.0326216	0.385282	0.0846693	0.932524	1	0.156162
chr5:76449187-76449687	577831	atac_de_peak_chr5_76449187_76449687	46.7792	-0.112946	0.373836	-0.302127	0.762555	1	0.353191
chr5:7646038-7646538	555585	atac_de_peak_chr5_7646038_7646538	45.1265	-0.45472	0.367746	-1.23651	0.216271	1	0.28832
chr5:7646038-7646538	555586	atac_de_peak_chr5_7646038_7646538	45.1265	-0.45472	0.367746	-1.23651	0.216271	1	0.28832
chr5:76529015-76529515	577848	atac_de_peak_chr5_76529015_76529515	631.52	-0.0236985	0.120048	-0.197408	0.843508	0.968848	1.85072
chr5:76529015-76529515	577849	atac_de_peak_chr5_76529015_76529515	631.52	-0.0236985	0.120048	-0.197408	0.843508	0.968848	1.85072
chr5:7655253-7655753	555586	atac_de_peak_chr5_7655253_7655753	151.127	-0.479247	0.418287	-1.14574	0.251903	0.519248	2.44499
