## Supplementary material for "The long-range gene regulatory landscape of cerebellar granule neuron progenitors": Suppl Table 8 (part 16 of 19)

### Sheet: ATAC_differential_accessibility (continued)
pos	bait_id	peak_id	baseMean	log2FoldChange	lfcSE	stat	pvalue	padj	weight
chr5:76588524-76589024	577867	atac_de_peak_chr5_76588524_76589024	428.894	-0.182317	0.133759	-1.36302	0.172875	0.481893	1.94308
chr5:76618714-76619214	577875	atac_de_peak_chr5_76618714_76619214	207.603	-0.412464	0.182726	-2.25729	0.0239903	0.125694	2.55962
chr5:76657453-76657953	577885	atac_de_peak_chr5_76657453_76657953	363.786	-0.158705	0.137553	-1.15377	0.248594	0.533786	2.27556
chr5:76665408-76665908	577887	atac_de_peak_chr5_76665408_76665908	77.887	-0.888999	0.290261	-3.06276	0.00219307	0.0406194	1.23046
chr5:76665994-76666494	577887	atac_de_peak_chr5_76665994_76666494	49.0936	-0.813539	0.388892	-2.09194	0.0364436	0.628343	0.235882
chr5:76682183-76682683	577892	atac_de_peak_chr5_76682183_76682683	21.8698	0.221097	0.537636	0.411238	0.680898	1	0
chr5:76688554-76689054	577893	atac_de_peak_chr5_76688554_76689054	81.1968	0.241355	0.275264	0.876813	0.380588	0.860534	1.09007
chr5:76691712-76692212	577894	atac_de_peak_chr5_76691712_76692212	331.429	-0.722951	0.143537	-5.03667	4.73698e-07	3.95082e-05	2.48924
chr5:76697531-76698031	577895	atac_de_peak_chr5_76697531_76698031	440.197	-0.50197	0.128009	-3.92136	8.80489e-05	0.00242961	2.27556
chr5:76700019-76700519	577895	atac_de_peak_chr5_76700019_76700519	120.36	-1.32815	0.266533	-4.98306	6.25874e-07	5.29392e-05	2.28207
chr5:76712328-76712828	577896	atac_de_peak_chr5_76712328_76712828	32.8106	-0.245117	0.425445	-0.576143	0.564518	1	0.117093
chr5:76718341-76718841	577896	atac_de_peak_chr5_76718341_76718841	49.5889	0.284627	0.356122	0.799242	0.42415	1	0.235882
chr5:76719274-76719774	577897	atac_de_peak_chr5_76719274_76719774	65.9972	-0.146043	0.330553	-0.441814	0.658624	1	0.86444
chr5:76747823-76748323	577905	atac_de_peak_chr5_76747823_76748323	43.355	-0.227769	0.400808	-0.568275	0.569848	1	0.149046
chr5:76762164-76762664	577907	atac_de_peak_chr5_76762164_76762664	223.598	-0.592596	0.181651	-3.26227	0.00110523	0.0147538	2.57048
chr5:76763045-76763545	577907	atac_de_peak_chr5_76763045_76763545	241.166	-0.471566	0.163719	-2.88033	0.00397261	0.0375945	2.48924
chr5:76782268-76782768	577911	atac_de_peak_chr5_76782268_76782768	226.167	-0.489294	0.187308	-2.61225	0.00899491	0.0658211	2.52297
chr5:76782268-76782768	577912	atac_de_peak_chr5_76782268_76782768	226.167	-0.489294	0.187308	-2.61225	0.00899491	0.0658211	2.52297
chr5:76813763-76814263	577921	atac_de_peak_chr5_76813763_76814263	95.2944	0.0661118	0.24568	0.269097	0.787855	0.951393	1.78023
chr5:76815012-76815512	577921	atac_de_peak_chr5_76815012_76815512	339.914	-0.0744045	0.144757	-0.513998	0.607254	0.753086	2.52297
chr5:76815012-76815512	577922	atac_de_peak_chr5_76815012_76815512	339.914	-0.0744045	0.144757	-0.513998	0.607254	0.753086	2.52297
chr5:76815012-76815512	577923	atac_de_peak_chr5_76815012_76815512	339.914	-0.0744045	0.144757	-0.513998	0.607254	0.753086	2.52297
chr5:76815732-76816232	577923	atac_de_peak_chr5_76815732_76816232	190.25	-0.256626	0.18159	-1.41321	0.157593	0.396524	2.57048
chr5:76843386-76843886	577933	atac_de_peak_chr5_76843386_76843886	69.1525	0.0875158	0.285756	0.306261	0.759406	1	0.884168
chr5:76844735-76845235	577934	atac_de_peak_chr5_76844735_76845235	59.1819	0.35272	0.313808	1.124	0.261013	1	0.505668
chr5:76845488-76845988	577934	atac_de_peak_chr5_76845488_76845988	59.885	-0.537407	0.321818	-1.66991	0.0949371	0.774945	0.366715
chr5:76853496-76853996	577936	atac_de_peak_chr5_76853496_76853996	103.715	-0.468501	0.242458	-1.9323	0.0533231	0.249408	1.94877
chr5:76853496-76853996	577937	atac_de_peak_chr5_76853496_76853996	103.715	-0.468501	0.242458	-1.9323	0.0533231	0.249408	1.94877
chr5:76868879-76869379	577937	atac_de_peak_chr5_76868879_76869379	38.7842	-0.220429	0.434738	-0.507039	0.612128	1	0.0362084
chr5:7688499-7688999	555598	atac_de_peak_chr5_7688499_7688999	13.2994	-1.43257	0.719157	-1.99201	0.0463699	1	0
chr5:7688499-7688999	555597	atac_de_peak_chr5_7688499_7688999	13.2994	-1.43257	0.719157	-1.99201	0.0463699	1	0
chr5:76905268-76905768	577943	atac_de_peak_chr5_76905268_76905768	536.395	-0.0701422	0.115369	-0.607982	0.543199	1	0.717149
chr5:76923391-76923891	577953	atac_de_peak_chr5_76923391_76923891	94.838	-0.00544622	0.246744	-0.0220724	0.98239	1	1.32522
chr5:76951018-76951518	577955	atac_de_peak_chr5_76951018_76951518	946.454	0.122169	0.098762	1.23701	0.216084	1	0.228721
chr5:76974512-76975012	577961	atac_de_peak_chr5_76974512_76975012	423.402	-0.0517503	0.129764	-0.398804	0.690038	0.820068	2.27556
chr5:76998346-76998846	577968	atac_de_peak_chr5_76998346_76998846	38.566	0.0273047	0.391048	0.0698243	0.944333	1	0.0362084
chr5:77015740-77016240	577969	atac_de_peak_chr5_77015740_77016240	202.884	-0.039847	0.179493	-0.221998	0.824315	0.842992	2.50704
chr5:77061331-77061831	577979	atac_de_peak_chr5_77061331_77061831	65.0784	-0.335587	0.310525	-1.08071	0.279828	0.9566	0.626894
chr5:77071582-77072082	577983	atac_de_peak_chr5_77071582_77072082	33.8477	-0.0570838	0.432363	-0.132027	0.894963	1	0.0904456
chr5:77075883-77076383	577987	atac_de_peak_chr5_77075883_77076383	65.2817	-0.0682216	0.360056	-0.189475	0.849721	1	0.626894
chr5:77075883-77076383	577988	atac_de_peak_chr5_77075883_77076383	65.2817	-0.0682216	0.360056	-0.189475	0.849721	1	0.626894
chr5:77089284-77089784	577994	atac_de_peak_chr5_77089284_77089784	42.3353	0.108103	0.370703	0.291616	0.77058	1	0.158992
chr5:77094918-77095418	577998	atac_de_peak_chr5_77094918_77095418	116.28	0.180752	0.227443	0.794711	0.426781	0.668919	2.37248
chr5:77114925-77115425	578007	atac_de_peak_chr5_77114925_77115425	176.093	-0.56514	0.199997	-2.82575	0.00471708	0.0414638	2.57048
chr5:77122797-77123297	578009	atac_de_peak_chr5_77122797_77123297	53.2534	-0.432613	0.342921	-1.26155	0.207109	0.942577	0.47508
chr5:77124659-77125159	578009	atac_de_peak_chr5_77124659_77125159	84.9318	-0.327343	0.289496	-1.13073	0.258167	0.761859	1.04107
chr5:77136800-77137300	578016	atac_de_peak_chr5_77136800_77137300	30.5822	-0.561865	0.44161	-1.27231	0.203263	1	0.0391721
chr5:77137683-77138183	578016	atac_de_peak_chr5_77137683_77138183	80.5036	0.146745	0.275314	0.533008	0.594028	1	1.04107
chr5:77143071-77143571	578017	atac_de_peak_chr5_77143071_77143571	32.1635	0.0111727	0.420477	0.0265715	0.978802	1	0.0404847
chr5:77156941-77157441	578027	atac_de_peak_chr5_77156941_77157441	33.3219	0.352997	0.418317	0.843851	0.398752	1	0.0396749
chr5:77170527-77171027	578031	atac_de_peak_chr5_77170527_77171027	50.8165	-0.0121367	0.370497	-0.0327578	0.973868	1	0.365467
chr5:77193686-77194186	578036	atac_de_peak_chr5_77193686_77194186	32.9303	0.275925	0.444764	0.620385	0.535004	1	0.117093
chr5:77206007-77206507	578037	atac_de_peak_chr5_77206007_77206507	45.5695	0.12667	0.361954	0.349962	0.726367	1	0.226927
chr5:77211185-77211685	578037	atac_de_peak_chr5_77211185_77211685	38.9066	0.650462	0.397523	1.63629	0.10178	1	0.112552
chr5:77217207-77217707	578037	atac_de_peak_chr5_77217207_77217707	42.7804	0.18338	0.361574	0.507171	0.612035	1	0.113956
chr5:77228965-77229465	578037	atac_de_peak_chr5_77228965_77229465	32.0342	0.663635	1.03012	0.644232	0.519425	1	0.0396749
chr5:77246025-77246525	578044	atac_de_peak_chr5_77246025_77246525	35.2923	-0.797273	0.480738	-1.65844	0.0972296	1	0.107948
chr5:77265612-77266112	578049	atac_de_peak_chr5_77265612_77266112	178.695	0.128636	0.211864	0.607163	0.543742	0.737155	2.39044
chr5:77266185-77266685	578049	atac_de_peak_chr5_77266185_77266685	162.6	0.185692	0.190591	0.974296	0.32991	0.590687	2.44499
chr5:77281850-77282350	578053	atac_de_peak_chr5_77281850_77282350	55.5082	-0.100216	0.397775	-0.251942	0.801086	1	0.47508
chr5:77281850-77282350	578054	atac_de_peak_chr5_77281850_77282350	55.5082	-0.100216	0.397775	-0.251942	0.801086	1	0.47508
chr5:77282359-77282859	578054	atac_de_peak_chr5_77282359_77282859	116.268	0.188017	0.94527	0.198903	0.842338	0.865358	2.37132
chr5:77309920-77310420	578061	atac_de_peak_chr5_77309920_77310420	864.31	0.0946477	0.0996562	0.949743	0.342243	1	0.119235
chr5:77354442-77354942	578077	atac_de_peak_chr5_77354442_77354942	154.56	0.1089	0.21683	0.502234	0.615503	0.753926	2.54996
chr5:77354442-77354942	578078	atac_de_peak_chr5_77354442_77354942	154.56	0.1089	0.21683	0.502234	0.615503	0.753926	2.54996
chr5:77354442-77354942	578079	atac_de_peak_chr5_77354442_77354942	154.56	0.1089	0.21683	0.502234	0.615503	0.753926	2.54996
chr5:77357622-77358122	578080	atac_de_peak_chr5_77357622_77358122	51.4664	-0.159802	0.331703	-0.481763	0.629974	1	0.235882
chr5:77358281-77358781	578081	atac_de_peak_chr5_77358281_77358781	64.1344	-0.107594	0.300795	-0.357698	0.720569	1	0.754849
chr5:77358281-77358781	578082	atac_de_peak_chr5_77358281_77358781	64.1344	-0.107594	0.300795	-0.357698	0.720569	1	0.754849
chr5:77380280-77380780	578089	atac_de_peak_chr5_77380280_77380780	64.0576	-1.3753	0.347256	-3.96048	7.47995e-05	0.00578273	0.626894
chr5:77381342-77381842	578089	atac_de_peak_chr5_77381342_77381842	24.8518	-0.423893	0.493825	-0.858387	0.390679	1	0
chr5:77386673-77387173	578091	atac_de_peak_chr5_77386673_77387173	28.5209	-0.1105	0.552837	-0.199878	0.841576	1	0
chr5:77398984-77399484	578095	atac_de_peak_chr5_77398984_77399484	27.695	-0.0954664	0.456039	-0.209338	0.834184	1	0
chr5:77398984-77399484	578094	atac_de_peak_chr5_77398984_77399484	27.695	-0.0954664	0.456039	-0.209338	0.834184	1	0
chr5:77400780-77401280	578095	atac_de_peak_chr5_77400780_77401280	67.2819	-0.566824	0.300774	-1.88455	0.0594904	0.453045	0.754849
chr5:77406469-77406969	578097	atac_de_peak_chr5_77406469_77406969	56.7248	0.322401	0.311865	1.03378	0.301238	1	0.469706
chr5:77407519-77408019	578097	atac_de_peak_chr5_77407519_77408019	187.277	-0.358551	0.189874	-1.88837	0.0589768	0.22421	2.55962
chr5:77433447-77433947	578105	atac_de_peak_chr5_77433447_77433947	64.5817	0.0784863	0.296922	0.264333	0.791523	1	0.626894
chr5:77460228-77460728	578112	atac_de_peak_chr5_77460228_77460728	248.912	-0.121512	0.158364	-0.767291	0.442909	0.658425	2.55962
chr5:77464805-77465305	578112	atac_de_peak_chr5_77464805_77465305	70.3675	-0.633075	0.301847	-2.09734	0.0359635	0.314043	0.884168
chr5:77473503-77474003	578115	atac_de_peak_chr5_77473503_77474003	41.2744	-1.043	0.387583	-2.69104	0.00712295	0.339048	0.154191
chr5:77474013-77474513	578115	atac_de_peak_chr5_77474013_77474513	122.858	-0.948118	0.244679	-3.87494	0.000106651	0.00282423	2.28207
chr5:77474013-77474513	578116	atac_de_peak_chr5_77474013_77474513	122.858	-0.948118	0.244679	-3.87494	0.000106651	0.00282423	2.28207
chr5:77477755-77478255	578117	atac_de_peak_chr5_77477755_77478255	38.8169	0.285523	0.37399	0.76345	0.445195	1	0.107422
chr5:77488067-77488567	578120	atac_de_peak_chr5_77488067_77488567	31.6511	-0.135039	0.441082	-0.306155	0.759486	1	0.0396749
chr5:77494562-77495062	578120	atac_de_peak_chr5_77494562_77495062	22.7888	-0.848587	0.510253	-1.66307	0.0962982	1	0
chr5:77532380-77532880	578132	atac_de_peak_chr5_77532380_77532880	97.0101	0.371139	0.284925	1.30259	0.192716	0.52401	1.83407
chr5:77581235-77581735	578149	atac_de_peak_chr5_77581235_77581735	69.1914	0.268452	0.298581	0.899095	0.368602	1	0.741413
chr5:77621652-77622152	578163	atac_de_peak_chr5_77621652_77622152	24.9157	-0.924384	0.493096	-1.87465	0.0608408	1	0
chr5:77658956-77659456	578177	atac_de_peak_chr5_77658956_77659456	48.0884	-0.754239	0.406554	-1.8552	0.0635674	0.786257	0.235882
chr5:77688650-77689150	578183	atac_de_peak_chr5_77688650_77689150	25.1113	-0.270701	0.480342	-0.56356	0.573054	1	0
chr5:77730255-77730755	578194	atac_de_peak_chr5_77730255_77730755	33.3821	-0.191921	0.450842	-0.425694	0.670331	1	0.0776513
chr5:77783843-77784343	578204	atac_de_peak_chr5_77783843_77784343	34.249	0.17544	0.465584	0.376816	0.70631	1	0.0904456
chr5:77803684-77804184	578207	atac_de_peak_chr5_77803684_77804184	64.7145	-0.371673	0.307702	-1.2079	0.227085	0.823023	0.741413
chr5:77805680-77806180	578208	atac_de_peak_chr5_77805680_77806180	33.2214	0.206951	0.446763	0.463223	0.643205	1	0.0423226
chr5:77806342-77806842	578208	atac_de_peak_chr5_77806342_77806842	53.8815	0.06305	0.326758	0.192956	0.846993	1	0.469627
chr5:77807702-77808202	578208	atac_de_peak_chr5_77807702_77808202	55.1411	-0.211823	0.36207	-0.585034	0.558525	1	0.469706
chr5:77825965-77826465	578213	atac_de_peak_chr5_77825965_77826465	118.436	-0.941637	0.238581	-3.94683	7.9194e-05	0.00216619	2.37132
chr5:77825965-77826465	578212	atac_de_peak_chr5_77825965_77826465	118.436	-0.941637	0.238581	-3.94683	7.9194e-05	0.00216619	2.37132
chr5:77826709-77827209	578213	atac_de_peak_chr5_77826709_77827209	18.2539	-0.662575	0.567566	-1.1674	0.24305	1	0
chr5:77838474-77838974	578217	atac_de_peak_chr5_77838474_77838974	30.8893	-0.374451	0.440036	-0.850955	0.394794	1	0.0417862
chr5:77854429-77854929	578219	atac_de_peak_chr5_77854429_77854929	46.0483	-0.320489	0.382037	-0.838895	0.401528	1	0.353191
chr5:77854429-77854929	578220	atac_de_peak_chr5_77854429_77854929	46.0483	-0.320489	0.382037	-0.838895	0.401528	1	0.353191
chr5:77855155-77855655	578220	atac_de_peak_chr5_77855155_77855655	54.4026	-1.52535	0.362545	-4.20734	2.58391e-05	0.00387645	0.366715
chr5:77855155-77855655	578221	atac_de_peak_chr5_77855155_77855655	54.4026	-1.52535	0.362545	-4.20734	2.58391e-05	0.00387645	0.366715
chr5:77888532-77889032	578237	atac_de_peak_chr5_77888532_77889032	188.44	0.0231519	0.178759	0.129514	0.896951	0.862014	2.55962
chr5:77909157-77909657	578243	atac_de_peak_chr5_77909157_77909657	32.5706	0.070295	0.411619	0.170777	0.864399	1	0.117093
chr5:78010674-78011174	578267	atac_de_peak_chr5_78010674_78011174	40.793	-0.739269	0.380053	-1.94517	0.0517541	0.848713	0.154191
chr5:78139389-78139889	578307	atac_de_peak_chr5_78139389_78139889	68.6307	-0.598125	0.358891	-1.66659	0.0955956	0.531452	0.884168
chr5:7820507-7821007	555646	atac_de_peak_chr5_7820507_7821007	38.1851	-0.0271865	0.394309	-0.0689471	0.945032	1	0.107422
chr5:78381812-78382312	578385	atac_de_peak_chr5_78381812_78382312	45.319	-0.634719	0.369545	-1.71757	0.0858751	0.745373	0.366715
chr5:78398759-78399259	578392	atac_de_peak_chr5_78398759_78399259	60.8615	-0.387034	0.331662	-1.16695	0.24323	1	0.505668
chr5:78398759-78399259	578393	atac_de_peak_chr5_78398759_78399259	60.8615	-0.387034	0.331662	-1.16695	0.24323	1	0.505668
chr5:78402258-78402758	578394	atac_de_peak_chr5_78402258_78402758	33.6058	-0.0352191	0.413768	-0.085118	0.932168	1	0.0396749
chr5:78519256-78519756	578423	atac_de_peak_chr5_78519256_78519756	51.7582	-0.232136	0.329742	-0.703994	0.481437	1	0.378084
chr5:78520131-78520631	578423	atac_de_peak_chr5_78520131_78520631	16.1554	-0.323593	0.594248	-0.544541	0.586069	1	0
chr5:78584810-78585310	578438	atac_de_peak_chr5_78584810_78585310	565.9	-0.400493	0.116992	-3.42324	0.000618804	0.0126792	1.77453
chr5:78584810-78585310	578439	atac_de_peak_chr5_78584810_78585310	565.9	-0.400493	0.116992	-3.42324	0.000618804	0.0126792	1.77453
chr5:78584810-78585310	578440	atac_de_peak_chr5_78584810_78585310	565.9	-0.400493	0.116992	-3.42324	0.000618804	0.0126792	1.77453
chr5:78622387-78622887	578456	atac_de_peak_chr5_78622387_78622887	190.933	-0.364516	0.179348	-2.03245	0.0421077	0.189572	2.37215
chr5:78630149-78630649	578459	atac_de_peak_chr5_78630149_78630649	38.1925	-1.68989	0.428031	-3.94806	7.87879e-05	0.0210102	0.112552
chr5:78722241-78722741	578483	atac_de_peak_chr5_78722241_78722741	23.3546	-0.347588	0.488545	-0.711476	0.476789	1	0
chr5:78751330-78751830	578491	atac_de_peak_chr5_78751330_78751830	15.8506	-0.732211	0.616157	-1.18835	0.234695	1	0
chr5:78797286-78797786	578505	atac_de_peak_chr5_78797286_78797786	25.382	-0.5042	0.472607	-1.06685	0.28604	1	0
chr5:78877828-78878328	578529	atac_de_peak_chr5_78877828_78878328	21.055	-0.665778	0.543797	-1.22431	0.220834	1	0
chr5:78901105-78901605	578542	atac_de_peak_chr5_78901105_78901605	26.9622	-0.536796	0.473196	-1.13441	0.256624	1	0
chr5:78901105-78901605	578543	atac_de_peak_chr5_78901105_78901605	26.9622	-0.536796	0.473196	-1.13441	0.256624	1	0
chr5:78930814-78931314	578552	atac_de_peak_chr5_78930814_78931314	51.8267	-0.972477	0.356751	-2.72593	0.00641208	0.248504	0.235882
chr5:78993211-78993711	578571	atac_de_peak_chr5_78993211_78993711	204.429	-0.674277	0.17833	-3.78107	0.000156155	0.0034861	2.55962
chr5:7911999-7912499	555675	atac_de_peak_chr5_7911999_7912499	18.0062	-1.00159	0.60043	-1.66812	0.0952925	1	0
chr5:79131360-79131860	578615	atac_de_peak_chr5_79131360_79131860	44.0893	-0.091879	0.36352	-0.252748	0.800463	1	0.353191
chr5:79131360-79131860	578616	atac_de_peak_chr5_79131360_79131860	44.0893	-0.091879	0.36352	-0.252748	0.800463	1	0.353191
chr5:79186549-79187049	578628	atac_de_peak_chr5_79186549_79187049	29.3406	-0.1899	0.445089	-0.426656	0.66963	1	0
chr5:79299950-79300450	578655	atac_de_peak_chr5_79299950_79300450	35.611	-0.664956	0.412633	-1.61149	0.107072	1	0.107948
chr5:7933848-7934348	555683	atac_de_peak_chr5_7933848_7934348	57.8977	1.00685	0.316607	3.18014	0.00147202	0.0611488	0.459148
chr5:79558469-79558969	578728	atac_de_peak_chr5_79558469_79558969	50.8149	-0.225656	0.376569	-0.599241	0.549012	1	0.271439
chr5:79588581-79589081	578737	atac_de_peak_chr5_79588581_79589081	51.1093	-0.118781	0.341105	-0.348225	0.727671	1	0.271439
chr5:7960204-7960704	555690	atac_de_peak_chr5_7960204_7960704	68.4502	0.00673026	0.289655	0.0232355	0.981462	1	0.86444
chr5:7965241-7965741	555692	atac_de_peak_chr5_7965241_7965741	33.9559	0.109868	0.424328	0.258922	0.795695	1	0.0776513
chr5:7965241-7965741	555693	atac_de_peak_chr5_7965241_7965741	33.9559	0.109868	0.424328	0.258922	0.795695	1	0.0776513
chr5:79734824-79735324	578794	atac_de_peak_chr5_79734824_79735324	48.1941	0.910328	0.36887	2.46788	0.0135914	0.390877	0.226927
chr5:79846409-79846909	578831	atac_de_peak_chr5_79846409_79846909	32.7653	-0.448694	0.440487	-1.01863	0.308378	1	0.0404847
chr5:79905283-79905783	578848	atac_de_peak_chr5_79905283_79905783	89.3497	-0.969237	0.265233	-3.65429	0.000257897	0.00650079	1.83407
chr5:7996627-7997127	555710	atac_de_peak_chr5_7996627_7997127	48.471	0.386837	0.353592	1.09402	0.273946	1	0.235882
chr5:7996627-7997127	555709	atac_de_peak_chr5_7996627_7997127	48.471	0.386837	0.353592	1.09402	0.273946	1	0.235882
chr5:8008078-8008578	555714	atac_de_peak_chr5_8008078_8008578	35.3398	-0.258531	0.410484	-0.629818	0.528814	1	0.048455
chr5:80192358-80192858	578924	atac_de_peak_chr5_80192358_80192858	40.3036	-1.00478	0.405893	-2.47549	0.0133054	0.471454	0.156162
chr5:80192358-80192858	578925	atac_de_peak_chr5_80192358_80192858	40.3036	-1.00478	0.405893	-2.47549	0.0133054	0.471454	0.156162
chr5:80248654-80249154	578948	atac_de_peak_chr5_80248654_80249154	51.5395	-0.903331	0.343043	-2.63328	0.00845634	0.220009	0.378084
chr5:80251902-80252402	578949	atac_de_peak_chr5_80251902_80252402	37.1018	-0.618005	0.397992	-1.55281	0.120469	1	0.0505353
chr5:80251902-80252402	578950	atac_de_peak_chr5_80251902_80252402	37.1018	-0.618005	0.397992	-1.55281	0.120469	1	0.0505353
chr5:80435334-80435834	579006	atac_de_peak_chr5_80435334_80435834	30.3129	-0.764502	0.450365	-1.69752	0.0895992	1	0.040066
chr5:80508590-80509090	579030	atac_de_peak_chr5_80508590_80509090	44.3548	-0.0247476	0.373037	-0.0663407	0.947107	1	0.370054
chr5:80508590-80509090	579031	atac_de_peak_chr5_80508590_80509090	44.3548	-0.0247476	0.373037	-0.0663407	0.947107	1	0.370054
chr5:8055749-8056249	555735	atac_de_peak_chr5_8055749_8056249	54.6056	0.290214	0.319269	0.908993	0.363354	1	0.469627
chr5:8055749-8056249	555736	atac_de_peak_chr5_8055749_8056249	54.6056	0.290214	0.319269	0.908993	0.363354	1	0.469627
chr5:8056251-8056751	555736	atac_de_peak_chr5_8056251_8056751	263.104	0.114609	0.158788	0.721774	0.470433	0.679024	2.52297
chr5:80627227-80627727	579070	atac_de_peak_chr5_80627227_80627727	65.5833	-1.26786	0.338541	-3.74506	0.000180351	0.00958958	0.754849
chr5:80700813-80701313	579101	atac_de_peak_chr5_80700813_80701313	64.8942	-0.0866928	0.296908	-0.291985	0.770298	1	0.86444
chr5:80706556-80707056	579104	atac_de_peak_chr5_80706556_80707056	25.2418	-0.253584	0.516818	-0.490664	0.623664	1	0
chr5:8074076-8074576	555740	atac_de_peak_chr5_8074076_8074576	92.7877	0.0588398	0.252397	0.233124	0.815665	1	1.32522
chr5:80779955-80780455	579126	atac_de_peak_chr5_80779955_80780455	53.0507	-0.555308	0.354457	-1.56664	0.117198	0.770712	0.459148
chr5:80828339-80828839	579144	atac_de_peak_chr5_80828339_80828839	33.2339	-1.86489	0.476111	-3.91693	8.96854e-05	0.0458872	0.0423226
chr5:80829300-80829800	579144	atac_de_peak_chr5_80829300_80829800	53.2924	-1.77288	0.365338	-4.85272	1.2178e-06	0.000312237	0.469627
chr5:80898225-80898725	579164	atac_de_peak_chr5_80898225_80898725	69.6039	-0.267267	0.298946	-0.894032	0.371305	0.921874	0.884168
chr5:80938688-80939188	579177	atac_de_peak_chr5_80938688_80939188	20.9478	-0.581228	0.539393	-1.07756	0.28123	1	0
chr5:80953098-80953598	579184	atac_de_peak_chr5_80953098_80953598	38.266	0.109562	0.39869	0.274804	0.783467	1	0.0505353
chr5:8095647-8096147	555747	atac_de_peak_chr5_8095647_8096147	87.8682	-0.713566	0.300027	-2.37834	0.0173909	0.126679	1.83407
chr5:81019531-81020031	579203	atac_de_peak_chr5_81019531_81020031	934.573	-0.183021	0.109575	-1.67028	0.0948646	0.910689	0.231337
chr5:81020304-81020804	579203	atac_de_peak_chr5_81020304_81020804	413.849	-0.140621	0.15408	-0.91265	0.361427	0.63576	2.27556
chr5:81021302-81021802	579203	atac_de_peak_chr5_81021302_81021802	192.978	4.66095e-05	0.195551	0.00023835	0.99981	0.90301	2.48924
chr5:81021831-81022331	579203	atac_de_peak_chr5_81021831_81022331	138.893	-0.455724	0.220171	-2.06987	0.0384649	0.179572	2.37248
chr5:81022383-81022883	579204	atac_de_peak_chr5_81022383_81022883	146.454	-0.252375	0.206624	-1.22142	0.221928	0.476866	2.54996
chr5:81022383-81022883	579203	atac_de_peak_chr5_81022383_81022883	146.454	-0.252375	0.206624	-1.22142	0.221928	0.476866	2.54996
chr5:81028818-81029318	579206	atac_de_peak_chr5_81028818_81029318	91.2098	0.325881	0.321334	1.01415	0.31051	0.633223	1.97368
chr5:81073801-81074301	579222	atac_de_peak_chr5_81073801_81074301	48.684	-0.187383	0.339825	-0.551409	0.581353	1	0.226927
chr5:81085186-81085686	579226	atac_de_peak_chr5_81085186_81085686	40.1011	0.497533	0.378087	1.31592	0.188201	1	0.113956
chr5:81094516-81095016	579230	atac_de_peak_chr5_81094516_81095016	21.3259	-0.348498	0.525759	-0.662848	0.507428	1	0
chr5:8112139-8112639	555757	atac_de_peak_chr5_8112139_8112639	40.6507	-0.255389	0.37856	-0.674634	0.499908	1	0.113956
chr5:81127592-81128092	579238	atac_de_peak_chr5_81127592_81128092	36.6847	-0.209013	0.394501	-0.529814	0.596241	1	0.048455
chr5:81135056-81135556	579242	atac_de_peak_chr5_81135056_81135556	22.2211	-1.00604	0.531818	-1.8917	0.058531	1	0
chr5:81135056-81135556	579241	atac_de_peak_chr5_81135056_81135556	22.2211	-1.00604	0.531818	-1.8917	0.058531	1	0
chr5:81136329-81136829	579242	atac_de_peak_chr5_81136329_81136829	93.2884	-0.648151	0.253007	-2.56179	0.0104133	0.0856444	1.97368
chr5:81155808-81156308	579247	atac_de_peak_chr5_81155808_81156308	59.0424	-0.344593	0.313266	-1.1	0.271332	0.938664	0.626894
chr5:81155808-81156308	579248	atac_de_peak_chr5_81155808_81156308	59.0424	-0.344593	0.313266	-1.1	0.271332	0.938664	0.626894
chr5:81155808-81156308	579249	atac_de_peak_chr5_81155808_81156308	59.0424	-0.344593	0.313266	-1.1	0.271332	0.938664	0.626894
chr5:81158963-81159463	579249	atac_de_peak_chr5_81158963_81159463	123.542	-0.644206	0.267759	-2.40592	0.0161318	0.10284	2.33098
chr5:81218580-81219080	579269	atac_de_peak_chr5_81218580_81219080	33.4379	0.337304	0.450208	0.749219	0.453725	1	0.0904456
chr5:81248691-81249191	579277	atac_de_peak_chr5_81248691_81249191	122.455	-1.06609	0.247737	-4.30333	1.6825e-05	0.000685933	2.3452
chr5:81269627-81270127	579288	atac_de_peak_chr5_81269627_81270127	25.7204	-0.214116	0.482638	-0.443636	0.657306	1	0
chr5:81275501-81276001	579291	atac_de_peak_chr5_81275501_81276001	19.9448	-0.0598469	0.571915	-0.104643	0.916659	1	0
chr5:81285745-81286245	579297	atac_de_peak_chr5_81285745_81286245	21.2094	-0.609229	0.516353	-1.17987	0.238052	1	0
chr5:8129630-8130130	555758	atac_de_peak_chr5_8129630_8130130	18.5862	-0.809192	0.568381	-1.42368	0.154539	1	0
chr5:8131931-8132431	555758	atac_de_peak_chr5_8131931_8132431	51.5723	-0.199401	0.337312	-0.591149	0.554421	1	0.366715
chr5:81345520-81346020	579317	atac_de_peak_chr5_81345520_81346020	44.3292	0.0638007	0.353376	0.180547	0.856724	1	0.28832
chr5:81359469-81359969	579320	atac_de_peak_chr5_81359469_81359969	86.1605	-0.00246731	0.294775	-0.00837012	0.993322	1	1.24686
chr5:81364257-81364757	579321	atac_de_peak_chr5_81364257_81364757	19.3748	-0.00209288	0.555796	-0.00376555	0.996996	1	0
chr5:81364257-81364757	579320	atac_de_peak_chr5_81364257_81364757	19.3748	-0.00209288	0.555796	-0.00376555	0.996996	1	0
chr5:81480847-81481347	579355	atac_de_peak_chr5_81480847_81481347	36.4245	-1.2596	0.410383	-3.06933	0.00214539	0.204693	0.107422
chr5:8151657-8152157	555763	atac_de_peak_chr5_8151657_8152157	55.4663	-0.116457	0.357443	-0.325807	0.744571	1	0.366715
chr5:81519350-81519850	579368	atac_de_peak_chr5_81519350_81519850	48.4282	0.2511	0.356761	0.703832	0.481537	1	0.226927
chr5:81519924-81520424	579368	atac_de_peak_chr5_81519924_81520424	62.253	-0.0811038	0.327866	-0.247369	0.804623	1	0.86444
chr5:81561652-81562152	579380	atac_de_peak_chr5_81561652_81562152	57.5356	-0.742291	0.332546	-2.23215	0.0256052	0.37231	0.469706
chr5:81564231-81564731	579381	atac_de_peak_chr5_81564231_81564731	152.004	-0.749096	0.240768	-3.11128	0.0018628	0.0227948	2.39044
chr5:81593551-81594051	579384	atac_de_peak_chr5_81593551_81594051	75.7011	-0.158598	0.276797	-0.572976	0.566661	1	1.09007
chr5:81607728-81608228	579389	atac_de_peak_chr5_81607728_81608228	61.8077	0.639652	0.325297	1.96636	0.0492571	0.505205	0.505668
chr5:81610174-81610674	579390	atac_de_peak_chr5_81610174_81610674	262.204	-0.0576952	0.168743	-0.341911	0.732418	0.806962	2.52297
chr5:81640091-81640591	579397	atac_de_peak_chr5_81640091_81640591	40.1346	-0.490542	0.384531	-1.27569	0.202065	1	0.156162
chr5:81661592-81662092	579402	atac_de_peak_chr5_81661592_81662092	54.4544	-0.576989	0.360415	-1.6009	0.109399	0.740942	0.47508
chr5:81671039-81671539	579405	atac_de_peak_chr5_81671039_81671539	38.0664	0.375852	0.417067	0.90118	0.367493	1	0.0362084
chr5:81735954-81736454	579427	atac_de_peak_chr5_81735954_81736454	107.114	-1.00452	0.263569	-3.81122	0.000138284	0.0038912	1.94877
chr5:81776185-81776685	579444	atac_de_peak_chr5_81776185_81776685	68.7499	-0.476155	0.29406	-1.61924	0.105395	0.563339	0.86444
chr5:81776712-81777212	579444	atac_de_peak_chr5_81776712_81777212	97.0436	0.366633	0.24565	1.4925	0.135568	0.445389	1.78023
chr5:81776712-81777212	579445	atac_de_peak_chr5_81776712_81777212	97.0436	0.366633	0.24565	1.4925	0.135568	0.445389	1.78023
chr5:81782221-81782721	579446	atac_de_peak_chr5_81782221_81782721	42.592	0.487879	0.362187	1.34704	0.177969	1	0.156162
chr5:81843788-81844288	579468	atac_de_peak_chr5_81843788_81844288	52.6391	0.105764	0.338271	0.312661	0.754538	1	0.366715
chr5:8184964-8185464	555773	atac_de_peak_chr5_8184964_8185464	130.645	-0.502906	0.243175	-2.06809	0.038632	0.181377	2.3452
chr5:8184964-8185464	555774	atac_de_peak_chr5_8184964_8185464	130.645	-0.502906	0.243175	-2.06809	0.038632	0.181377	2.3452
chr5:81887145-81887645	579488	atac_de_peak_chr5_81887145_81887645	29.7998	-0.313595	0.436978	-0.717646	0.472975	1	0.0405244
chr5:81975964-81976464	579525	atac_de_peak_chr5_81975964_81976464	15.9668	-0.57527	0.600048	-0.958708	0.337706	1	0
chr5:82034764-82035264	579546	atac_de_peak_chr5_82034764_82035264	39.3493	-0.190737	0.381337	-0.500179	0.616949	1	0.0505353
chr5:8224051-8224551	555793	atac_de_peak_chr5_8224051_8224551	72.7898	0.407537	0.313194	1.30123	0.193181	0.673459	1.05715
chr5:82288342-82288842	579626	atac_de_peak_chr5_82288342_82288842	40.14	-0.220616	0.417404	-0.528544	0.597122	1	0.149046
chr5:82311975-82312475	579630	atac_de_peak_chr5_82311975_82312475	39.0969	-0.401503	0.409546	-0.98036	0.326909	1	0.0505353
chr5:82319702-82320202	579633	atac_de_peak_chr5_82319702_82320202	47.4014	0.0379802	0.347849	0.109186	0.913055	1	0.366715
chr5:82320261-82320761	579633	atac_de_peak_chr5_82320261_82320761	27.7533	0.289164	0.488766	0.59162	0.554105	1	0
chr5:82346611-82347111	579644	atac_de_peak_chr5_82346611_82347111	70.9087	0.309225	0.313142	0.987494	0.3234	1	0.626894
chr5:82396613-82397113	579658	atac_de_peak_chr5_82396613_82397113	43.515	-0.230746	0.388635	-0.593736	0.552689	1	0.370054
chr5:8242606-8243106	555800	atac_de_peak_chr5_8242606_8243106	88.5005	0.0998657	0.258507	0.386318	0.699261	1	1.32522
chr5:8243155-8243655	555800	atac_de_peak_chr5_8243155_8243655	63.6668	0.136014	0.301748	0.450752	0.652168	1	0.505668
chr5:82441193-82441693	579673	atac_de_peak_chr5_82441193_82441693	35.18	-0.079228	0.423659	-0.187009	0.851654	1	0.0423226
chr5:82620015-82620515	579738	atac_de_peak_chr5_82620015_82620515	236.153	-0.312479	0.164232	-1.90267	0.0570832	0.219694	2.55962
chr5:82639599-82640099	579749	atac_de_peak_chr5_82639599_82640099	40.0286	-1.77447	0.425502	-4.1703	3.04204e-05	0.0085909	0.149046
chr5:82642621-82643121	579749	atac_de_peak_chr5_82642621_82643121	29.3001	0.0400865	0.457918	0.0875408	0.930242	1	0
chr5:8265904-8266404	555804	atac_de_peak_chr5_8265904_8266404	60.9101	0.0864204	0.309986	0.278788	0.780407	1	0.505668
chr5:8265904-8266404	555805	atac_de_peak_chr5_8265904_8266404	60.9101	0.0864204	0.309986	0.278788	0.780407	1	0.505668
chr5:8265904-8266404	555806	atac_de_peak_chr5_8265904_8266404	60.9101	0.0864204	0.309986	0.278788	0.780407	1	0.505668
chr5:82664329-82664829	579754	atac_de_peak_chr5_82664329_82664829	55.4634	-0.463494	0.346561	-1.33741	0.181088	0.887556	0.469706
chr5:82715557-82716057	579772	atac_de_peak_chr5_82715557_82716057	44.5121	0.171568	0.379247	0.452391	0.650987	1	0.366715
chr5:82898307-82898807	579839	atac_de_peak_chr5_82898307_82898807	245.42	-0.669707	0.175674	-3.81221	0.000137729	0.00319747	2.52297
chr5:82899313-82899813	579839	atac_de_peak_chr5_82899313_82899813	155.868	-0.789673	0.200698	-3.93463	8.33242e-05	0.00220413	2.44499
chr5:82900063-82900563	579839	atac_de_peak_chr5_82900063_82900563	36.7705	-1.04665	0.425809	-2.45803	0.0139703	0.578917	0.107948
chr5:82939757-82940257	579845	atac_de_peak_chr5_82939757_82940257	27.4759	-0.398494	0.47014	-0.847608	0.396657	1	0
chr5:82955996-82956496	579849	atac_de_peak_chr5_82955996_82956496	149.43	0.240871	0.218865	1.10055	0.271093	0.527016	2.54996
chr5:82966142-82966642	579854	atac_de_peak_chr5_82966142_82966642	731.593	-0.297062	0.106242	-2.79608	0.00517272	0.221561	0.228721
chr5:82966142-82966642	579855	atac_de_peak_chr5_82966142_82966642	731.593	-0.297062	0.106242	-2.79608	0.00517272	0.221561	0.228721
chr5:8297941-8298441	555816	atac_de_peak_chr5_8297941_8298441	97.4934	-0.0953056	0.297288	-0.320583	0.748526	0.886471	1.94877
chr5:8297941-8298441	555817	atac_de_peak_chr5_8297941_8298441	97.4934	-0.0953056	0.297288	-0.320583	0.748526	0.886471	1.94877
chr5:82989008-82989508	579865	atac_de_peak_chr5_82989008_82989508	454.607	0.046033	0.125525	0.366723	0.713826	0.874178	1.94308
chr5:82997400-82997900	579869	atac_de_peak_chr5_82997400_82997900	22.184	-2.48675	0.616087	-4.03637	5.42857e-05	1	0
chr5:83054202-83054702	579886	atac_de_peak_chr5_83054202_83054702	109.808	-1.01405	0.268673	-3.7743	0.00016046	0.00387024	2.28207
chr5:83086193-83086693	579894	atac_de_peak_chr5_83086193_83086693	33.9831	-0.439524	0.412873	-1.06455	0.287079	1	0.0904456
chr5:83091444-83091944	579894	atac_de_peak_chr5_83091444_83091944	32.7907	0.667738	0.448937	1.48738	0.136916	1	0.117093
chr5:8315880-8316380	555822	atac_de_peak_chr5_8315880_8316380	21.0081	0.0508057	0.512674	0.0990994	0.921059	1	0
chr5:83165748-83166248	579915	atac_de_peak_chr5_83165748_83166248	28.3651	-0.170638	0.482283	-0.353812	0.72348	1	0
chr5:83198900-83199400	579923	atac_de_peak_chr5_83198900_83199400	31.5687	-1.03816	0.445339	-2.33117	0.0197443	0.983132	0.0423226
chr5:83238822-83239322	579931	atac_de_peak_chr5_83238822_83239322	24.112	0.551044	0.529936	1.03983	0.298418	1	0
chr5:83263229-83263729	579935	atac_de_peak_chr5_83263229_83263729	63.1291	-1.10822	0.349838	-3.16782	0.00153588	0.0589081	0.505668
chr5:83345854-83346354	579959	atac_de_peak_chr5_83345854_83346354	32.7622	-0.431277	0.457245	-0.943207	0.345575	1	0.0396749
chr5:83381140-83381640	579975	atac_de_peak_chr5_83381140_83381640	38.3442	-0.361715	0.437989	-0.825855	0.408886	1	0.111131
chr5:83405190-83405690	579979	atac_de_peak_chr5_83405190_83405690	40.5374	-0.595714	0.436057	-1.36614	0.171896	1	0.154191
chr5:83440214-83440714	579989	atac_de_peak_chr5_83440214_83440714	37.3142	-0.487931	0.401101	-1.21648	0.223802	1	0.107948
chr5:83484074-83484574	580001	atac_de_peak_chr5_83484074_83484574	56.6789	-0.218504	0.359467	-0.607856	0.543283	1	0.47508
chr5:83489588-83490088	580004	atac_de_peak_chr5_83489588_83490088	27.6341	-0.59242	0.490053	-1.20889	0.226706	1	0
chr5:83489588-83490088	580005	atac_de_peak_chr5_83489588_83490088	27.6341	-0.59242	0.490053	-1.20889	0.226706	1	0
chr5:83508281-83508781	580013	atac_de_peak_chr5_83508281_83508781	19.7884	-1.12535	0.628791	-1.7897	0.0735018	1	0
chr5:83533853-83534353	580017	atac_de_peak_chr5_83533853_83534353	59.4254	-0.40082	0.343426	-1.16712	0.243162	1	0.459148
chr5:8356331-8356831	555834	atac_de_peak_chr5_8356331_8356831	29.8937	-0.612652	0.450927	-1.35865	0.174257	1	0.0417862
chr5:8357167-8357667	555834	atac_de_peak_chr5_8357167_8357667	42.2281	-0.230425	0.370153	-0.622513	0.533605	1	0.154191
chr5:83603930-83604430	580050	atac_de_peak_chr5_83603930_83604430	16.7811	-1.47783	0.625665	-2.36202	0.0181757	1	0
chr5:83659031-83659531	580075	atac_de_peak_chr5_83659031_83659531	32.7892	-0.616527	0.438516	-1.40594	0.159742	1	0.0423226
chr5:8367284-8367784	555838	atac_de_peak_chr5_8367284_8367784	172.517	-0.100607	0.192449	-0.522775	0.601131	0.768741	2.37215
chr5:83678342-83678842	580082	atac_de_peak_chr5_83678342_83678842	62.4166	0.0264509	0.30291	0.0873229	0.930415	1	0.86444
chr5:8367877-8368377	555838	atac_de_peak_chr5_8367877_8368377	362.416	-0.196972	0.177927	-1.10704	0.268276	0.528664	2.50788
chr5:83710692-83711192	580092	atac_de_peak_chr5_83710692_83711192	16.4555	0.566294	0.602673	0.939638	0.347403	1	0
chr5:83749174-83749674	580102	atac_de_peak_chr5_83749174_83749674	18.7281	-0.644573	0.612559	-1.05226	0.292678	1	0
chr5:83751566-83752066	580102	atac_de_peak_chr5_83751566_83752066	28.6025	-0.650226	0.473703	-1.37264	0.169863	1	0
chr5:83778536-83779036	580112	atac_de_peak_chr5_83778536_83779036	32.5068	-0.479775	0.432218	-1.11003	0.266985	1	0.0904456
chr5:83778536-83779036	580113	atac_de_peak_chr5_83778536_83779036	32.5068	-0.479775	0.432218	-1.11003	0.266985	1	0.0904456
chr5:83778536-83779036	580114	atac_de_peak_chr5_83778536_83779036	32.5068	-0.479775	0.432218	-1.11003	0.266985	1	0.0904456
chr5:83799988-83800488	580119	atac_de_peak_chr5_83799988_83800488	72.4277	-1.19583	0.294913	-4.05486	5.01648e-05	0.00253603	1.23046
chr5:83851956-83852456	580135	atac_de_peak_chr5_83851956_83852456	224.707	-1.70479	0.185016	-9.2143	3.13305e-20	1.24481e-16	2.57048
chr5:83931070-83931570	580170	atac_de_peak_chr5_83931070_83931570	103.466	-0.158833	0.255861	-0.620776	0.534747	0.79107	1.94877
chr5:83991432-83991932	580185	atac_de_peak_chr5_83991432_83991932	22.487	-0.345708	0.516617	-0.669176	0.503383	1	0
chr5:84070945-84071445	580200	atac_de_peak_chr5_84070945_84071445	36.0737	-1.40199	0.435158	-3.22179	0.00127394	0.146061	0.107948
chr5:84134013-84134513	580217	atac_de_peak_chr5_84134013_84134513	20.2917	0.430164	0.520062	0.82714	0.408158	1	0
chr5:84134013-84134513	580218	atac_de_peak_chr5_84134013_84134513	20.2917	0.430164	0.520062	0.82714	0.408158	1	0
chr5:84153010-84153510	580230	atac_de_peak_chr5_84153010_84153510	332.445	-0.897598	0.165655	-5.41849	6.01058e-08	7.16083e-06	2.50788
chr5:8422554-8423054	555852	atac_de_peak_chr5_8422554_8423054	1191.68	-0.0688634	0.0894089	-0.770208	0.441177	1	0.231337
chr5:8423467-8423967	555852	atac_de_peak_chr5_8423467_8423967	128.976	0.3351	0.216505	1.54777	0.121677	0.362258	2.3452
chr5:84263870-84264370	580265	atac_de_peak_chr5_84263870_84264370	19.1176	-1.35933	0.60733	-2.23821	0.0252073	1	0
chr5:84281537-84282037	580269	atac_de_peak_chr5_84281537_84282037	186.058	-0.00323934	0.181337	-0.0178637	0.985748	0.897533	2.48924
chr5:84281537-84282037	580270	atac_de_peak_chr5_84281537_84282037	186.058	-0.00323934	0.181337	-0.0178637	0.985748	0.897533	2.48924
chr5:84299329-84299829	580274	atac_de_peak_chr5_84299329_84299829	46.9784	0.340949	0.36208	0.941639	0.346377	1	0.226927
chr5:84320101-84320601	580279	atac_de_peak_chr5_84320101_84320601	41.7338	0.0391233	0.382402	0.10231	0.918511	1	0.156162
chr5:84320101-84320601	580280	atac_de_peak_chr5_84320101_84320601	41.7338	0.0391233	0.382402	0.10231	0.918511	1	0.156162
chr5:84397000-84397500	580295	atac_de_peak_chr5_84397000_84397500	50.557	-0.279113	0.38795	-0.719458	0.471859	1	0.366715
chr5:84408330-84408830	580298	atac_de_peak_chr5_84408330_84408830	49.0754	-1.05348	0.355299	-2.96506	0.00302626	0.115395	0.366715
chr5:84416029-84416529	580302	atac_de_peak_chr5_84416029_84416529	121.984	-0.406817	0.229771	-1.77053	0.0766391	0.274885	2.37248
chr5:84417140-84417640	580302	atac_de_peak_chr5_84417140_84417640	601.835	-0.0727809	0.112813	-0.645144	0.518834	1	0.717149
chr5:84440237-84440737	580313	atac_de_peak_chr5_84440237_84440737	38.442	-0.463103	0.404265	-1.14554	0.251985	1	0.112552
chr5:84454588-84455088	580319	atac_de_peak_chr5_84454588_84455088	43.206	-0.808858	0.407266	-1.98607	0.0470257	0.812273	0.158992
chr5:84456154-84456654	580320	atac_de_peak_chr5_84456154_84456654	29.9168	-1.16401	0.459321	-2.53421	0.0112702	0.798278	0.040066
chr5:84457238-84457738	580321	atac_de_peak_chr5_84457238_84457738	47.3438	-0.650842	0.377995	-1.72183	0.0851004	0.753335	0.353191
chr5:84608583-84609083	580377	atac_de_peak_chr5_84608583_84609083	33.5899	0.367365	0.435281	0.843972	0.398685	1	0.0396749
chr5:84752011-84752511	580438	atac_de_peak_chr5_84752011_84752511	84.2316	-1.29093	0.290172	-4.44883	8.63411e-06	0.00067261	1.23046
chr5:8484414-8484914	555868	atac_de_peak_chr5_8484414_8484914	34.2658	-0.211995	0.401426	-0.528104	0.597427	1	0.0904456
chr5:84848663-84849163	580465	atac_de_peak_chr5_84848663_84849163	65.4958	-0.687271	0.307587	-2.2344	0.0254569	0.260001	0.86444
chr5:8488542-8489042	555868	atac_de_peak_chr5_8488542_8489042	27.9713	-0.343043	0.484298	-0.70833	0.47874	1	0
chr5:8489639-8490139	555868	atac_de_peak_chr5_8489639_8490139	66.7608	0.0865425	0.303229	0.285403	0.775335	1	0.741413
chr5:84911072-84911572	580484	atac_de_peak_chr5_84911072_84911572	32.387	-0.296253	0.432044	-0.685701	0.492902	1	0.0423226
chr5:85100833-85101333	580544	atac_de_peak_chr5_85100833_85101333	40.9594	-0.980005	0.407763	-2.40337	0.0162449	0.517068	0.158992
chr5:85177700-85178200	580568	atac_de_peak_chr5_85177700_85178200	35.282	-0.00648667	0.401933	-0.0161387	0.987124	1	0.0396749
chr5:85192168-85192668	580572	atac_de_peak_chr5_85192168_85192668	35.8261	-1.03646	0.4341	-2.38761	0.0169582	0.636067	0.106586
chr5:85221965-85222465	580581	atac_de_peak_chr5_85221965_85222465	30.9357	-1.41438	0.502814	-2.81293	0.00490924	0.56462	0.040066
chr5:85239369-85239869	580591	atac_de_peak_chr5_85239369_85239869	510.141	-0.165828	0.126484	-1.31106	0.189838	0.518145	1.85072
chr5:85248315-85248815	580592	atac_de_peak_chr5_85248315_85248815	52.9469	0.762838	0.324136	2.35345	0.0186003	0.305536	0.481152
chr5:85338713-85339213	580616	atac_de_peak_chr5_85338713_85339213	19.2584	-0.886942	0.610918	-1.45182	0.146552	1	0
chr5:85346033-85346533	580619	atac_de_peak_chr5_85346033_85346533	136.117	-0.245925	0.208648	-1.17866	0.238533	0.550845	2.04923
chr5:85346687-85347187	580620	atac_de_peak_chr5_85346687_85347187	581.156	-0.232201	0.115143	-2.01663	0.0437345	0.233577	1.77453
chr5:85346687-85347187	580619	atac_de_peak_chr5_85346687_85347187	581.156	-0.232201	0.115143	-2.01663	0.0437345	0.233577	1.77453
chr5:85457492-85457992	580650	atac_de_peak_chr5_85457492_85457992	20.0331	0.185367	0.544442	0.340471	0.733502	1	0
chr5:85485735-85486235	580659	atac_de_peak_chr5_85485735_85486235	215.03	-0.76731	0.191412	-4.00868	6.1058e-05	0.00170521	2.48924
chr5:85497156-85497656	580662	atac_de_peak_chr5_85497156_85497656	55.5329	0.438825	0.320122	1.37081	0.170435	0.864785	0.481152
chr5:85571378-85571878	580685	atac_de_peak_chr5_85571378_85571878	266.841	-0.713752	0.185982	-3.83776	0.000124164	0.00289765	2.57048
chr5:85594743-85595243	580689	atac_de_peak_chr5_85594743_85595243	24.0256	-0.768032	0.497839	-1.54273	0.122896	1	0
chr5:85750878-85751378	580738	atac_de_peak_chr5_85750878_85751378	40.9241	0.406443	0.373325	1.08871	0.276282	1	0.158992
chr5:85751562-85752062	580738	atac_de_peak_chr5_85751562_85752062	88.2805	-0.241397	0.259618	-0.929819	0.352465	0.783	1.32522
chr5:85756651-85757151	580741	atac_de_peak_chr5_85756651_85757151	140.486	-0.715886	0.218119	-3.28208	0.00103043	0.0150665	2.33098
chr5:85771976-85772476	580744	atac_de_peak_chr5_85771976_85772476	138.823	0.189853	0.210725	0.90095	0.367615	0.629221	2.37248
chr5:85779142-85779642	580744	atac_de_peak_chr5_85779142_85779642	119.769	-1.00843	0.229058	-4.40249	1.07015e-05	0.000482611	2.37248
chr5:85779878-85780378	580744	atac_de_peak_chr5_85779878_85780378	177.685	-0.37756	0.19637	-1.9227	0.0545179	0.222737	2.39044
chr5:85781029-85781529	580744	atac_de_peak_chr5_85781029_85781529	76.7487	-0.43029	0.279435	-1.53986	0.123595	0.512828	1.23046
chr5:85785247-85785747	580744	atac_de_peak_chr5_85785247_85785747	24.7103	-0.0617138	0.471236	-0.130961	0.895806	1	0
chr5:85785247-85785747	580745	atac_de_peak_chr5_85785247_85785747	24.7103	-0.0617138	0.471236	-0.130961	0.895806	1	0
chr5:85795654-85796154	580749	atac_de_peak_chr5_85795654_85796154	22.3816	-0.196773	0.51816	-0.379753	0.704128	1	0
chr5:85870393-85870893	580774	atac_de_peak_chr5_85870393_85870893	21.5723	-0.597073	0.529197	-1.12826	0.259209	1	0
chr5:85870393-85870893	580775	atac_de_peak_chr5_85870393_85870893	21.5723	-0.597073	0.529197	-1.12826	0.259209	1	0
chr5:85870393-85870893	580776	atac_de_peak_chr5_85870393_85870893	21.5723	-0.597073	0.529197	-1.12826	0.259209	1	0
chr5:85879423-85879923	580778	atac_de_peak_chr5_85879423_85879923	51.0171	-0.348133	0.354363	-0.98242	0.325893	1	0.271439
chr5:85896387-85896887	580784	atac_de_peak_chr5_85896387_85896887	153.009	0.130645	0.21234	0.615263	0.538381	0.727782	2.44499
chr5:85936815-85937315	580796	atac_de_peak_chr5_85936815_85937315	44.2228	-0.103455	0.355647	-0.290892	0.771134	1	0.226927
chr5:85936815-85937315	580797	atac_de_peak_chr5_85936815_85937315	44.2228	-0.103455	0.355647	-0.290892	0.771134	1	0.226927
chr5:85991916-85992416	580804	atac_de_peak_chr5_85991916_85992416	29.296	-0.0240752	0.445937	-0.0539879	0.956945	1	0
chr5:86065417-86065917	580827	atac_de_peak_chr5_86065417_86065917	1358.25	0.115596	0.0848448	1.36244	0.173058	1	0.231337
chr5:86066471-86066971	580827	atac_de_peak_chr5_86066471_86066971	278.416	0.117793	0.155377	0.75811	0.448385	0.693704	2.27556
chr5:86172610-86173110	580860	atac_de_peak_chr5_86172610_86173110	1747.59	0.00401658	0.0804747	0.0499111	0.960193	1	0.490959
chr5:86191287-86191787	580870	atac_de_peak_chr5_86191287_86191787	47.3012	-0.0165649	0.371456	-0.0445945	0.964431	1	0.366715
chr5:86227169-86227669	580882	atac_de_peak_chr5_86227169_86227669	26.1536	-0.351438	0.486005	-0.723115	0.469609	1	0
chr5:8622867-8623367	555920	atac_de_peak_chr5_8622867_8623367	1074.84	0.00675443	0.0909285	0.0742829	0.940785	1	0.119235
chr5:86306050-86306550	580910	atac_de_peak_chr5_86306050_86306550	22.2862	-0.113497	0.590631	-0.192161	0.847616	1	0
chr5:86352919-86353419	580920	atac_de_peak_chr5_86352919_86353419	47.165	0.0175505	0.346198	0.050695	0.959569	1	0.446436
chr5:86359551-86360051	580926	atac_de_peak_chr5_86359551_86360051	84.686	-0.371955	0.26915	-1.38196	0.166984	0.588661	1.24686
chr5:86412891-86413391	580942	atac_de_peak_chr5_86412891_86413391	40.5586	-0.645649	0.396079	-1.6301	0.10308	1	0.158992
chr5:86421309-86421809	580944	atac_de_peak_chr5_86421309_86421809	35.0458	-0.676146	0.410343	-1.64776	0.0994026	1	0.106586
chr5:86432663-86433163	580949	atac_de_peak_chr5_86432663_86433163	64.1522	-0.0649112	0.32688	-0.198578	0.842593	1	0.754849
chr5:86437936-86438436	580951	atac_de_peak_chr5_86437936_86438436	43.1304	-0.229756	0.386547	-0.594381	0.552257	1	0.156162
chr5:86438472-86438972	580951	atac_de_peak_chr5_86438472_86438972	50.2258	0.707757	0.330552	2.14114	0.0322628	0.471951	0.378084
chr5:8659972-8660472	555936	atac_de_peak_chr5_8659972_8660472	65.1411	-0.246844	0.299067	-0.825381	0.409155	1	0.626894
chr5:86730596-86731096	581051	atac_de_peak_chr5_86730596_86731096	46.868	-0.458265	0.36248	-1.26425	0.206141	1	0.28832
chr5:86730596-86731096	581052	atac_de_peak_chr5_86730596_86731096	46.868	-0.458265	0.36248	-1.26425	0.206141	1	0.28832
chr5:86803967-86804467	581074	atac_de_peak_chr5_86803967_86804467	1203.83	0.00433895	0.102943	0.0421492	0.96638	1	0.490959
chr5:86812070-86812570	581078	atac_de_peak_chr5_86812070_86812570	19.9079	-0.156193	0.537739	-0.290462	0.771463	1	0
chr5:86812070-86812570	581079	atac_de_peak_chr5_86812070_86812570	19.9079	-0.156193	0.537739	-0.290462	0.771463	1	0
chr5:86837780-86838280	581087	atac_de_peak_chr5_86837780_86838280	19.0889	-0.702643	0.574694	-1.22264	0.221466	1	0
chr5:86837780-86838280	581088	atac_de_peak_chr5_86837780_86838280	19.0889	-0.702643	0.574694	-1.22264	0.221466	1	0
chr5:86837780-86838280	581086	atac_de_peak_chr5_86837780_86838280	19.0889	-0.702643	0.574694	-1.22264	0.221466	1	0
chr5:86850038-86850538	581091	atac_de_peak_chr5_86850038_86850538	35.1461	-0.189737	0.403833	-0.469839	0.63847	1	0.107948
chr5:8685846-8686346	555949	atac_de_peak_chr5_8685846_8686346	21.503	-0.198644	0.537515	-0.369559	0.711711	1	0
chr5:87143059-87143559	581199	atac_de_peak_chr5_87143059_87143559	51.21	-0.00995581	0.337904	-0.0294634	0.976495	1	0.271439
chr5:87147987-87148487	581200	atac_de_peak_chr5_87147987_87148487	23.1649	-0.361111	0.516552	-0.699078	0.484503	1	0
chr5:87470316-87470816	581297	atac_de_peak_chr5_87470316_87470816	29.7537	0.321059	0.452583	0.709393	0.478081	1	0.0417862
chr5:87505751-87506251	581314	atac_de_peak_chr5_87505751_87506251	33.2267	0.31314	0.440516	0.710849	0.477178	1	0.0423226
chr5:8772902-8773402	555974	atac_de_peak_chr5_8772902_8773402	25.4106	-0.181975	0.471518	-0.385934	0.699546	1	0
chr5:8772902-8773402	555973	atac_de_peak_chr5_8772902_8773402	25.4106	-0.181975	0.471518	-0.385934	0.699546	1	0
chr5:87846915-87847415	581431	atac_de_peak_chr5_87846915_87847415	51.1787	-0.222409	0.351404	-0.632917	0.526788	1	0.366715
chr5:87862923-87863423	581434	atac_de_peak_chr5_87862923_87863423	22.9302	-0.509743	0.530063	-0.961664	0.336218	1	0
chr5:87870127-87870627	581437	atac_de_peak_chr5_87870127_87870627	155.522	0.124797	0.202167	0.617299	0.537037	0.714845	2.54996
chr5:87940484-87940984	581458	atac_de_peak_chr5_87940484_87940984	21.0142	-0.216412	0.553178	-0.391216	0.695638	1	0
chr5:8797876-8798376	555980	atac_de_peak_chr5_8797876_8798376	309.387	-0.0733605	0.151152	-0.485341	0.627435	0.766996	2.48924
chr5:8798635-8799135	555980	atac_de_peak_chr5_8798635_8799135	129.035	-0.110256	0.225206	-0.489577	0.624433	0.779919	2.37248
chr5:88380633-88381133	581608	atac_de_peak_chr5_88380633_88381133	28.9594	-0.29945	0.464256	-0.645009	0.518921	1	0
chr5:8838577-8839077	555996	atac_de_peak_chr5_8838577_8839077	37.3665	0.203903	0.398017	0.512297	0.608443	1	0.048455
chr5:88398517-88399017	581614	atac_de_peak_chr5_88398517_88399017	134.37	-0.941988	0.268709	-3.5056	0.000455576	0.008339	2.33098
chr5:88399810-88400310	581615	atac_de_peak_chr5_88399810_88400310	47.8027	0.112806	0.343825	0.328092	0.742842	1	0.271439
chr5:8840821-8841321	555998	atac_de_peak_chr5_8840821_8841321	88.2978	0.188164	0.257189	0.731616	0.464403	0.777385	1.78023
chr5:88426589-88427089	581621	atac_de_peak_chr5_88426589_88427089	17.5899	-0.422566	0.625889	-0.675145	0.499583	1	0
chr5:88426589-88427089	581622	atac_de_peak_chr5_88426589_88427089	17.5899	-0.422566	0.625889	-0.675145	0.499583	1	0
chr5:88519206-88519706	581658	atac_de_peak_chr5_88519206_88519706	47.4607	0.51149	0.364034	1.40506	0.160003	0.965284	0.353191
chr5:88542884-88543384	581666	atac_de_peak_chr5_88542884_88543384	56.7769	-0.390999	0.324127	-1.20631	0.227697	0.992084	0.481152
chr5:88553989-88554489	581669	atac_de_peak_chr5_88553989_88554489	628.453	-0.201505	0.113087	-1.78186	0.074772	0.522393	0.717149
chr5:88564713-88565213	581674	atac_de_peak_chr5_88564713_88565213	324.215	-0.16018	0.149592	-1.07078	0.28427	0.545584	2.48924
chr5:88565360-88565860	581674	atac_de_peak_chr5_88565360_88565860	259.805	-0.162715	0.161249	-1.00909	0.312931	0.571686	2.48924
chr5:88566118-88566618	581674	atac_de_peak_chr5_88566118_88566618	79.1315	-0.223019	0.270139	-0.825571	0.409047	0.88065	1.09007
chr5:88575981-88576481	581675	atac_de_peak_chr5_88575981_88576481	31.7903	-0.609693	0.446749	-1.36473	0.172337	1	0.0904456
chr5:88583218-88583718	581675	atac_de_peak_chr5_88583218_88583718	841.762	0.0114234	0.10548	0.108299	0.913758	1	0.490959
chr5:88583943-88584443	581676	atac_de_peak_chr5_88583943_88584443	169.595	-0.518667	0.190345	-2.72488	0.00643256	0.0546633	2.37215
chr5:88583943-88584443	581677	atac_de_peak_chr5_88583943_88584443	169.595	-0.518667	0.190345	-2.72488	0.00643256	0.0546633	2.37215
chr5:88583943-88584443	581675	atac_de_peak_chr5_88583943_88584443	169.595	-0.518667	0.190345	-2.72488	0.00643256	0.0546633	2.37215
chr5:88586363-88586863	581679	atac_de_peak_chr5_88586363_88586863	133.918	-0.595527	0.218249	-2.72866	0.00635926	0.0542274	2.37248
chr5:88587465-88587965	581679	atac_de_peak_chr5_88587465_88587965	146.256	-0.126681	0.214978	-0.589273	0.555678	0.743812	2.39044
chr5:88674661-88675161	581709	atac_de_peak_chr5_88674661_88675161	212.58	0.166217	0.177541	0.936213	0.349163	0.601341	2.48924
chr5:88675162-88675662	581709	atac_de_peak_chr5_88675162_88675662	353.377	-0.166519	0.141349	-1.17807	0.238767	0.493205	2.57048
chr5:88675947-88676447	581709	atac_de_peak_chr5_88675947_88676447	513.929	-0.189364	0.124888	-1.51627	0.129452	0.440527	1.73494
chr5:88689477-88689977	581710	atac_de_peak_chr5_88689477_88689977	54.3175	0.0858274	0.322069	0.266488	0.789864	1	0.469627
chr5:88697266-88697766	581711	atac_de_peak_chr5_88697266_88697766	47.9888	0.0826931	0.346491	0.238658	0.81137	1	0.235882
chr5:88703466-88703966	581712	atac_de_peak_chr5_88703466_88703966	24.5332	-0.0903962	0.508513	-0.177766	0.858907	1	0
chr5:88707999-88708499	581713	atac_de_peak_chr5_88707999_88708499	36.5883	-0.559895	0.417837	-1.33998	0.180251	1	0.107422
chr5:88707999-88708499	581712	atac_de_peak_chr5_88707999_88708499	36.5883	-0.559895	0.417837	-1.33998	0.180251	1	0.107422
chr5:88711094-88711594	581713	atac_de_peak_chr5_88711094_88711594	57.6492	0.621099	0.320963	1.93511	0.0529767	0.548736	0.459148
chr5:88711753-88712253	581713	atac_de_peak_chr5_88711753_88712253	39.4862	0.0685798	0.406959	0.168518	0.866176	1	0.112552
chr5:88711753-88712253	581714	atac_de_peak_chr5_88711753_88712253	39.4862	0.0685798	0.406959	0.168518	0.866176	1	0.112552
chr5:88720629-88721129	581719	atac_de_peak_chr5_88720629_88721129	603.708	-0.0081476	0.113822	-0.0715818	0.942935	1	1.77453
chr5:88721597-88722097	581719	atac_de_peak_chr5_88721597_88722097	206.9	0.120034	0.173468	0.691966	0.488959	0.684698	2.55962
chr5:88764782-88765282	581739	atac_de_peak_chr5_88764782_88765282	1385.23	0.101408	0.0856932	1.18338	0.236657	1	0.223617
chr5:88791507-88792007	581748	atac_de_peak_chr5_88791507_88792007	50.6534	-0.423927	0.344961	-1.22891	0.219105	1	0.378084
chr5:88791507-88792007	581749	atac_de_peak_chr5_88791507_88792007	50.6534	-0.423927	0.344961	-1.22891	0.219105	1	0.378084
chr5:88793587-88794087	581750	atac_de_peak_chr5_88793587_88794087	31.9793	-0.750154	0.466278	-1.60881	0.107657	1	0.0423226
chr5:88807311-88807811	581753	atac_de_peak_chr5_88807311_88807811	98.1306	0.0818235	0.289418	0.282718	0.777393	0.895192	1.97368
chr5:88813176-88813676	581758	atac_de_peak_chr5_88813176_88813676	86.1903	-0.5575	0.279846	-1.99217	0.0463525	0.288355	1.32522
chr5:88814500-88815000	581758	atac_de_peak_chr5_88814500_88815000	123.453	-0.560036	0.237617	-2.35688	0.0184291	0.113878	2.28207
chr5:88821417-88821917	581760	atac_de_peak_chr5_88821417_88821917	40.8971	0.0304538	0.381273	0.0798741	0.936337	1	0.158992
chr5:88824771-88825271	581760	atac_de_peak_chr5_88824771_88825271	50.9318	-0.767515	0.400988	-1.91406	0.0556126	0.61444	0.378084
chr5:88842812-88843312	581762	atac_de_peak_chr5_88842812_88843312	27.9557	-0.484227	0.469856	-1.03059	0.302734	1	0
chr5:88842812-88843312	581763	atac_de_peak_chr5_88842812_88843312	27.9557	-0.484227	0.469856	-1.03059	0.302734	1	0
chr5:88886632-88887132	581776	atac_de_peak_chr5_88886632_88887132	375.758	0.0259891	0.139163	0.186753	0.851855	0.880102	2.27556
chr5:88887624-88888124	581776	atac_de_peak_chr5_88887624_88888124	108.321	0.258012	0.238866	1.08015	0.280074	0.599732	2.00945
chr5:88929688-88930188	581788	atac_de_peak_chr5_88929688_88930188	263.128	-0.00631702	0.165801	-0.0381	0.969608	0.883086	2.55962
chr5:88929688-88930188	581789	atac_de_peak_chr5_88929688_88930188	263.128	-0.00631702	0.165801	-0.0381	0.969608	0.883086	2.55962
chr5:8893442-8893942	556022	atac_de_peak_chr5_8893442_8893942	287.886	-0.247008	0.161663	-1.52792	0.126532	0.355395	2.52297
chr5:88945976-88946476	581796	atac_de_peak_chr5_88945976_88946476	117.795	-0.0252914	0.235844	-0.107238	0.9146	0.902204	2.28207
chr5:88950292-88950792	581798	atac_de_peak_chr5_88950292_88950792	34.1831	-1.13373	0.428773	-2.64414	0.00818997	0.701741	0.0405803
chr5:88950292-88950792	581799	atac_de_peak_chr5_88950292_88950792	34.1831	-1.13373	0.428773	-2.64414	0.00818997	0.701741	0.0405803
chr5:88950292-88950792	581797	atac_de_peak_chr5_88950292_88950792	34.1831	-1.13373	0.428773	-2.64414	0.00818997	0.701741	0.0405803
chr5:88959418-88959918	581802	atac_de_peak_chr5_88959418_88959918	33.4829	-0.503819	0.413163	-1.21942	0.222686	1	0.0396749
chr5:88960342-88960842	581802	atac_de_peak_chr5_88960342_88960842	26.6002	-0.114374	0.507978	-0.225156	0.821858	1	0
chr5:88960342-88960842	581803	atac_de_peak_chr5_88960342_88960842	26.6002	-0.114374	0.507978	-0.225156	0.821858	1	0
chr5:88990122-88990622	581809	atac_de_peak_chr5_88990122_88990622	28.1716	-0.0303221	0.449793	-0.0674135	0.946252	1	0
chr5:88994473-88994973	581812	atac_de_peak_chr5_88994473_88994973	35.112	0.0664896	0.460749	0.144307	0.885258	1	0.0423226
chr5:89052173-89052673	581826	atac_de_peak_chr5_89052173_89052673	44.1781	0.290137	0.369324	0.785592	0.432107	1	0.28832
chr5:89055630-89056130	581827	atac_de_peak_chr5_89055630_89056130	83.8126	0.307993	0.269504	1.14281	0.253116	0.682103	1.3392
chr5:89068023-89068523	581831	atac_de_peak_chr5_89068023_89068523	135.703	-0.210727	0.221564	-0.951088	0.341559	0.60854	2.37248
chr5:89068023-89068523	581832	atac_de_peak_chr5_89068023_89068523	135.703	-0.210727	0.221564	-0.951088	0.341559	0.60854	2.37248
chr5:89088273-89088773	581837	atac_de_peak_chr5_89088273_89088773	62.4501	0.941022	0.305246	3.08283	0.00205044	0.0717833	0.505668
chr5:89088273-89088773	581836	atac_de_peak_chr5_89088273_89088773	62.4501	0.941022	0.305246	3.08283	0.00205044	0.0717833	0.505668
chr5:89093713-89094213	581838	atac_de_peak_chr5_89093713_89094213	24.005	-0.394	0.50651	-0.777873	0.436644	1	0
chr5:89093713-89094213	581839	atac_de_peak_chr5_89093713_89094213	24.005	-0.394	0.50651	-0.777873	0.436644	1	0
chr5:89108166-89108666	581844	atac_de_peak_chr5_89108166_89108666	30.444	-0.207524	0.451523	-0.45961	0.645797	1	0.0391721
chr5:89135692-89136192	581850	atac_de_peak_chr5_89135692_89136192	354.025	0.492214	0.163939	3.00242	0.00267843	0.0303283	2.27556
chr5:89146237-89146737	581856	atac_de_peak_chr5_89146237_89146737	23.2002	-0.421479	0.503878	-0.83647	0.402891	1	0
chr5:89146237-89146737	581855	atac_de_peak_chr5_89146237_89146737	23.2002	-0.421479	0.503878	-0.83647	0.402891	1	0
chr5:89171005-89171505	581867	atac_de_peak_chr5_89171005_89171505	35.5468	-0.424342	0.43098	-0.984598	0.324821	1	0.0423226
chr5:89217205-89217705	581889	atac_de_peak_chr5_89217205_89217705	16.2233	-0.553708	0.591562	-0.936009	0.349268	1	0
chr5:89217205-89217705	581890	atac_de_peak_chr5_89217205_89217705	16.2233	-0.553708	0.591562	-0.936009	0.349268	1	0
chr5:89221606-89222106	581891	atac_de_peak_chr5_89221606_89222106	90.071	0.0998935	0.260004	0.3842	0.70083	0.86884	1.94877
chr5:89255274-89255774	581902	atac_de_peak_chr5_89255274_89255774	28.5899	0.101564	0.473882	0.214323	0.830295	1	0
chr5:89384173-89384673	581953	atac_de_peak_chr5_89384173_89384673	92.4565	-0.531991	0.29823	-1.78383	0.0744516	0.30128	1.97368
chr5:89526782-89527282	582006	atac_de_peak_chr5_89526782_89527282	121.515	-0.0397273	0.231264	-0.171784	0.863608	0.923505	2.04923
chr5:89543420-89543920	582014	atac_de_peak_chr5_89543420_89543920	69.338	-0.348363	0.301492	-1.15546	0.247901	0.897073	0.626894
chr5:89581083-89581583	582032	atac_de_peak_chr5_89581083_89581583	105.976	-0.54639	0.246538	-2.21625	0.0266745	0.159236	1.97368
chr5:89581083-89581583	582033	atac_de_peak_chr5_89581083_89581583	105.976	-0.54639	0.246538	-2.21625	0.0266745	0.159236	1.97368
chr5:89581745-89582245	582033	atac_de_peak_chr5_89581745_89582245	31.1706	-0.68243	0.464926	-1.46782	0.142152	1	0.0405244
chr5:89582718-89583218	582033	atac_de_peak_chr5_89582718_89583218	63.3597	-0.763938	0.321431	-2.37668	0.0174693	0.206214	0.86444
chr5:89633610-89634110	582051	atac_de_peak_chr5_89633610_89634110	29.0478	-0.691616	0.444886	-1.55459	0.120043	1	0
chr5:89635380-89635880	582051	atac_de_peak_chr5_89635380_89635880	82.9402	-0.452307	0.29471	-1.53475	0.124845	0.515364	1.23046
chr5:89701588-89702088	582070	atac_de_peak_chr5_89701588_89702088	205.04	-0.0199623	0.220619	-0.0904829	0.927903	0.876584	2.50704
chr5:89704266-89704766	582071	atac_de_peak_chr5_89704266_89704766	70.2978	-0.162756	0.331178	-0.491445	0.623112	1	0.86444
chr5:89763784-89764284	582092	atac_de_peak_chr5_89763784_89764284	39.6272	0.117629	0.411073	0.286152	0.774762	1	0.149046
chr5:89778559-89779059	582099	atac_de_peak_chr5_89778559_89779059	50.9521	-0.397324	0.395506	-1.0046	0.315092	1	0.365467
chr5:89784664-89785164	582099	atac_de_peak_chr5_89784664_89785164	32.6154	0.319843	0.411141	0.77794	0.436605	1	0.0423226
chr5:89814490-89814990	582108	atac_de_peak_chr5_89814490_89814990	29.2393	0.0254914	0.473101	0.0538814	0.95703	1	0
chr5:89844311-89844811	582121	atac_de_peak_chr5_89844311_89844811	84.1097	-0.322848	0.293091	-1.10153	0.270667	0.70226	1.3392
chr5:89848605-89849105	582123	atac_de_peak_chr5_89848605_89849105	33.578	0.211057	0.433266	0.48713	0.626166	1	0.0776513
chr5:89882051-89882551	582134	atac_de_peak_chr5_89882051_89882551	127.431	-0.142127	0.216431	-0.656685	0.511383	0.726417	2.33098
chr5:89883129-89883629	582134	atac_de_peak_chr5_89883129_89883629	325.313	-0.250339	0.14739	-1.69847	0.0894184	0.28748	2.57048
chr5:89897451-89897951	582138	atac_de_peak_chr5_89897451_89897951	99.9394	-0.197089	0.294127	-0.670079	0.502807	0.790736	1.83407
chr5:8996989-8997489	556050	atac_de_peak_chr5_8996989_8997489	1286.53	0.0275193	0.0913361	0.301297	0.763188	1	0.119235
chr5:89981525-89982025	582160	atac_de_peak_chr5_89981525_89982025	21.1055	-0.843604	0.582664	-1.44784	0.147662	1	0
chr5:89991545-89992045	582161	atac_de_peak_chr5_89991545_89992045	68.9659	-0.687929	0.306126	-2.24721	0.0246266	0.276653	0.754849
chr5:90021463-90021963	582177	atac_de_peak_chr5_90021463_90021963	43.5848	-0.0367557	0.38868	-0.0945654	0.92466	1	0.226927
chr5:90033049-90033549	582185	atac_de_peak_chr5_90033049_90033549	307.959	-0.545844	0.161753	-3.37456	0.000739341	0.0112954	2.48924
chr5:9004792-9005292	556055	atac_de_peak_chr5_9004792_9005292	48.2657	0.331053	0.37844	0.874784	0.381692	1	0.366715
chr5:90065813-90066313	582192	atac_de_peak_chr5_90065813_90066313	84.3277	-0.48757	0.2767	-1.76209	0.0780542	0.441565	1.04107
chr5:90067758-90068258	582193	atac_de_peak_chr5_90067758_90068258	23.7157	-0.0964981	0.488688	-0.197464	0.843465	1	0
chr5:90071728-90072228	582195	atac_de_peak_chr5_90071728_90072228	29.4201	-0.693407	0.448252	-1.54691	0.121884	1	0
chr5:90088386-90088886	582198	atac_de_peak_chr5_90088386_90088886	35.3946	0.366879	0.445552	0.823427	0.410265	1	0.107948
chr5:9011412-9011912	556059	atac_de_peak_chr5_9011412_9011912	25.9556	-0.683082	0.55292	-1.23541	0.216678	1	0
chr5:90194782-90195282	582227	atac_de_peak_chr5_90194782_90195282	54.4693	0.0112698	0.334721	0.0336691	0.973141	1	0.47508
chr5:90214922-90215422	582232	atac_de_peak_chr5_90214922_90215422	30.5111	0.242036	0.44302	0.546332	0.584838	1	0.0391721
chr5:90214922-90215422	582233	atac_de_peak_chr5_90214922_90215422	30.5111	0.242036	0.44302	0.546332	0.584838	1	0.0391721
chr5:90223801-90224301	582235	atac_de_peak_chr5_90223801_90224301	798.489	-0.11788	0.102312	-1.15216	0.249255	1	0.119235
chr5:90339548-90340048	582272	atac_de_peak_chr5_90339548_90340048	116.115	0.197824	0.241479	0.819217	0.412663	0.659371	2.37248
chr5:9035381-9035881	556066	atac_de_peak_chr5_9035381_9035881	25.1604	0.0726348	0.464202	0.156472	0.875661	1	0
chr5:90365549-90366049	582283	atac_de_peak_chr5_90365549_90366049	251.782	-0.0118095	0.163046	-0.0724307	0.942259	0.882916	2.48924
chr5:90366105-90366605	582283	atac_de_peak_chr5_90366105_90366605	936.528	0.153196	0.102415	1.49584	0.134695	0.791016	0.490959
chr5:90467200-90467700	582320	atac_de_peak_chr5_90467200_90467700	98.778	-0.46955	0.279108	-1.68232	0.0925066	0.344429	1.94877
chr5:90500659-90501159	582330	atac_de_peak_chr5_90500659_90501159	47.1549	-0.201018	0.365283	-0.550308	0.582108	1	0.353191
chr5:90507484-90507984	582335	atac_de_peak_chr5_90507484_90507984	315.816	-0.899517	0.149795	-6.00498	1.91359e-09	4.28624e-07	2.48924
chr5:9055988-9056488	556071	atac_de_peak_chr5_9055988_9056488	44.8517	-0.179488	0.395474	-0.453855	0.649933	1	0.353191
chr5:90570818-90571318	582360	atac_de_peak_chr5_90570818_90571318	73.7355	-0.802347	0.304498	-2.63498	0.00841414	0.112785	1.05715
chr5:90588876-90589376	582367	atac_de_peak_chr5_90588876_90589376	104.925	-0.0279335	0.300752	-0.0928787	0.926	0.975685	2.00945
chr5:90588876-90589376	582368	atac_de_peak_chr5_90588876_90589376	104.925	-0.0279335	0.300752	-0.0928787	0.926	0.975685	2.00945
chr5:90594657-90595157	582369	atac_de_peak_chr5_90594657_90595157	32.7717	0.292603	0.414179	0.706465	0.479899	1	0.117093
chr5:90601431-90601931	582371	atac_de_peak_chr5_90601431_90601931	29.0784	-0.0892863	0.48194	-0.185264	0.853022	1	0
chr5:90629571-90630071	582384	atac_de_peak_chr5_90629571_90630071	48.0337	0.757027	0.402029	1.88302	0.0596978	0.779827	0.226927
chr5:90629571-90630071	582385	atac_de_peak_chr5_90629571_90630071	48.0337	0.757027	0.402029	1.88302	0.0596978	0.779827	0.226927
chr5:90640298-90640798	582388	atac_de_peak_chr5_90640298_90640798	54.7229	0.266556	0.37589	0.709133	0.478242	1	0.481152
chr5:90647353-90647853	582389	atac_de_peak_chr5_90647353_90647853	26.8234	-0.934362	0.493745	-1.8924	0.0584382	1	0
chr5:90652653-90653153	582394	atac_de_peak_chr5_90652653_90653153	67.5043	0.51393	0.298129	1.72385	0.084735	0.500809	0.884168
chr5:90652653-90653153	582393	atac_de_peak_chr5_90652653_90653153	67.5043	0.51393	0.298129	1.72385	0.084735	0.500809	0.884168
chr5:90655858-90656358	582394	atac_de_peak_chr5_90655858_90656358	50.5241	0.450629	0.383608	1.17471	0.240109	1	0.235882
chr5:90656589-90657089	582394	atac_de_peak_chr5_90656589_90657089	52.8687	-0.190536	0.35304	-0.539702	0.589403	1	0.366715
chr5:90661363-90661863	582395	atac_de_peak_chr5_90661363_90661863	53.4944	-0.0329488	0.353229	-0.0932789	0.925682	1	0.481152
chr5:9068798-9069298	556081	atac_de_peak_chr5_9068798_9069298	107.804	-0.408768	0.250313	-1.63302	0.102464	0.362365	1.97368
chr5:90703576-90704076	582411	atac_de_peak_chr5_90703576_90704076	29.7478	-1.37699	0.492348	-2.79678	0.0051614	0.583761	0.0391721
chr5:9073229-9073729	556083	atac_de_peak_chr5_9073229_9073729	201.366	0.321213	0.181595	1.76884	0.07692	0.275534	2.37215
chr5:9075308-9075808	556085	atac_de_peak_chr5_9075308_9075808	25.0387	-0.681768	0.518474	-1.31495	0.188526	1	0
chr5:90759186-90759686	582431	atac_de_peak_chr5_90759186_90759686	125.982	0.113413	0.234496	0.483645	0.628638	0.785048	2.3452
chr5:90785886-90786386	582438	atac_de_peak_chr5_90785886_90786386	62.6008	-0.2758	0.306473	-0.899915	0.368165	1	0.754849
chr5:90850030-90850530	582464	atac_de_peak_chr5_90850030_90850530	46.4966	0.123562	0.377734	0.327113	0.743582	1	0.226927
chr5:90876104-90876604	582470	atac_de_peak_chr5_90876104_90876604	32.9477	-0.114936	0.423898	-0.271141	0.786283	1	0.0423226
chr5:90884807-90885307	582471	atac_de_peak_chr5_90884807_90885307	85.0605	-0.00739391	0.269648	-0.0274206	0.978124	1	1.23046
chr5:90890841-90891341	582473	atac_de_peak_chr5_90890841_90891341	190.68	0.149223	0.182091	0.819496	0.412503	0.639623	2.55962
chr5:90890841-90891341	582474	atac_de_peak_chr5_90890841_90891341	190.68	0.149223	0.182091	0.819496	0.412503	0.639623	2.55962
chr5:90900443-90900943	582476	atac_de_peak_chr5_90900443_90900943	83.0821	-0.28915	0.276386	-1.04618	0.295477	0.748834	1.24686
chr5:90900443-90900943	582475	atac_de_peak_chr5_90900443_90900943	83.0821	-0.28915	0.276386	-1.04618	0.295477	0.748834	1.24686
chr5:90903661-90904161	582478	atac_de_peak_chr5_90903661_90904161	62.2541	-0.171317	0.336781	-0.508689	0.61097	1	0.505668
chr5:90903661-90904161	582479	atac_de_peak_chr5_90903661_90904161	62.2541	-0.171317	0.336781	-0.508689	0.61097	1	0.505668
chr5:90908931-90909431	582482	atac_de_peak_chr5_90908931_90909431	43.4596	0.0513775	0.371221	0.138402	0.889923	1	0.370054
chr5:9092053-9092553	556090	atac_de_peak_chr5_9092053_9092553	26.6927	-0.549478	0.483646	-1.13612	0.255908	1	0
chr5:90930974-90931474	582488	atac_de_peak_chr5_90930974_90931474	501.08	-0.274342	0.147361	-1.8617	0.0626456	0.289846	1.77453
chr5:90931856-90932356	582488	atac_de_peak_chr5_90931856_90932356	84.4194	-0.0623048	0.29231	-0.213146	0.831213	1	1.04107
chr5:90951399-90951899	582494	atac_de_peak_chr5_90951399_90951899	46.3848	-0.514024	0.399117	-1.2879	0.197779	0.951946	0.446436
chr5:90964242-90964742	582497	atac_de_peak_chr5_90964242_90964742	34.4318	-0.159039	0.407509	-0.390272	0.696336	1	0.0423226
chr5:90977156-90977656	582500	atac_de_peak_chr5_90977156_90977656	67.1119	0.174186	0.319273	0.54557	0.585361	1	0.884168
chr5:9100418-9100918	556095	atac_de_peak_chr5_9100418_9100918	718.309	0.100096	0.104294	0.959747	0.337182	1	0.490959
chr5:91036611-91037111	582518	atac_de_peak_chr5_91036611_91037111	20.2192	-1.21774	0.558687	-2.17965	0.0292835	1	0
chr5:91074516-91075016	582523	atac_de_peak_chr5_91074516_91075016	59.1329	0.266152	0.309475	0.860013	0.389782	1	0.366715
chr5:91104189-91104689	582536	atac_de_peak_chr5_91104189_91104689	370.74	-0.2768	0.15725	-1.76026	0.0783646	0.274524	2.43215
chr5:91110964-91111464	582539	atac_de_peak_chr5_91110964_91111464	58.2312	0.133815	0.320223	0.417881	0.676034	1	0.741413
chr5:9111741-9112241	556100	atac_de_peak_chr5_9111741_9112241	119.263	-0.385654	0.282565	-1.36483	0.172305	0.468246	2.04923
chr5:91139494-91139994	582547	atac_de_peak_chr5_91139494_91139994	238.044	-0.0373711	0.180822	-0.206674	0.836264	0.846789	2.50933
chr5:9114167-9114667	556100	atac_de_peak_chr5_9114167_9114667	130.159	-0.157729	0.236547	-0.666794	0.504903	0.759995	2.04923
chr5:91198566-91199066	582573	atac_de_peak_chr5_91198566_91199066	80.6991	0.0307285	0.276403	0.111173	0.911479	1	1.05715
chr5:91294929-91295429	582601	atac_de_peak_chr5_91294929_91295429	57.0779	0.480263	0.323598	1.48413	0.137773	0.817145	0.459148
chr5:91294929-91295429	582602	atac_de_peak_chr5_91294929_91295429	57.0779	0.480263	0.323598	1.48413	0.137773	0.817145	0.459148
chr5:91294929-91295429	582603	atac_de_peak_chr5_91294929_91295429	57.0779	0.480263	0.323598	1.48413	0.137773	0.817145	0.459148
chr5:91307828-91308328	582608	atac_de_peak_chr5_91307828_91308328	85.7981	0.0917769	0.274367	0.334504	0.737999	1	1.24686
chr5:91313748-91314248	582609	atac_de_peak_chr5_91313748_91314248	37.4126	-0.45451	0.39157	-1.16074	0.245749	1	0.111131
chr5:91337685-91338185	582621	atac_de_peak_chr5_91337685_91338185	70.1879	-0.600095	0.306089	-1.96052	0.0499346	0.455758	0.626894
chr5:91345621-91346121	582621	atac_de_peak_chr5_91345621_91346121	157.647	-0.692206	0.199549	-3.46886	0.000522677	0.00887834	2.44499
chr5:91352560-91353060	582625	atac_de_peak_chr5_91352560_91353060	100.071	-1.02319	0.248881	-4.11115	3.93699e-05	0.00153894	1.83407
chr5:91366843-91367343	582630	atac_de_peak_chr5_91366843_91367343	117.003	0.362938	0.225904	1.60661	0.108141	0.34405	2.28207
chr5:91368002-91368502	582630	atac_de_peak_chr5_91368002_91368502	178.108	0.252875	0.185286	1.36478	0.172322	0.428013	2.44499
chr5:91384345-91384845	582634	atac_de_peak_chr5_91384345_91384845	36.208	0.104743	0.403384	0.259661	0.795125	1	0.107948
chr5:91402627-91403127	582637	atac_de_peak_chr5_91402627_91403127	72.7913	-0.752771	0.294043	-2.56007	0.0104652	0.131605	1.04107
chr5:91428588-91429088	582643	atac_de_peak_chr5_91428588_91429088	40.3916	0.439857	0.398116	1.10485	0.269226	1	0.156162
chr5:91435267-91435767	582645	atac_de_peak_chr5_91435267_91435767	81.8337	0.129048	0.274178	0.470671	0.637876	1	1.23046
chr5:91445039-91445539	582647	atac_de_peak_chr5_91445039_91445539	686.552	-0.00363209	0.106931	-0.0339668	0.972904	1	0.223617
chr5:91465066-91465566	582655	atac_de_peak_chr5_91465066_91465566	54.0476	0.260729	0.329735	0.790724	0.429105	1	0.481152
chr5:91517434-91517934	582678	atac_de_peak_chr5_91517434_91517934	207.481	0.0560235	0.178107	0.314551	0.753103	0.819332	2.48924
chr5:91517967-91518467	582678	atac_de_peak_chr5_91517967_91518467	54.1964	-0.0595841	0.348422	-0.171011	0.864215	1	0.366715
chr5:91558960-91559460	582690	atac_de_peak_chr5_91558960_91559460	434.657	-0.478699	0.143564	-3.33439	0.000854874	0.0125023	2.50788
chr5:91558960-91559460	582689	atac_de_peak_chr5_91558960_91559460	434.657	-0.478699	0.143564	-3.33439	0.000854874	0.0125023	2.50788
chr5:91563966-91564466	582690	atac_de_peak_chr5_91563966_91564466	95.7844	0.904424	0.255522	3.53952	0.000400856	0.0090171	1.83407
chr5:91578873-91579373	582698	atac_de_peak_chr5_91578873_91579373	59.1696	0.434151	0.312656	1.38859	0.164957	0.730645	0.741413
chr5:91586114-91586614	582700	atac_de_peak_chr5_91586114_91586614	33.4053	0.340887	0.414374	0.822656	0.410704	1	0.0396749
chr5:91587543-91588043	582701	atac_de_peak_chr5_91587543_91588043	70.0927	0.261021	0.304697	0.856656	0.391635	0.951866	0.884168
chr5:91597482-91597982	582706	atac_de_peak_chr5_91597482_91597982	32.923	-0.166595	0.455994	-0.365345	0.714854	1	0.0423226
chr5:91599565-91600065	582707	atac_de_peak_chr5_91599565_91600065	47.5008	0.504157	0.354061	1.42393	0.154467	0.923268	0.366715
chr5:9161455-9161955	556113	atac_de_peak_chr5_9161455_9161955	1306.6	0.113467	0.0957621	1.18488	0.236063	1	0.490959
chr5:91629439-91629939	582721	atac_de_peak_chr5_91629439_91629939	38.8107	-0.191663	0.404989	-0.473255	0.636031	1	0.112552
chr5:91687418-91687918	582740	atac_de_peak_chr5_91687418_91687918	45.6611	0.00783439	0.379051	0.0206684	0.98351	1	0.446436
chr5:9169547-9170047	556116	atac_de_peak_chr5_9169547_9170047	39.4815	0.119751	0.39108	0.306206	0.759448	1	0.107422
chr5:91739270-91739770	582757	atac_de_peak_chr5_91739270_91739770	27.0892	0.207056	0.458328	0.451763	0.65144	1	0
chr5:91818646-91819146	582787	atac_de_peak_chr5_91818646_91819146	122.267	-0.461289	0.236492	-1.95055	0.0511104	0.220153	2.28207
chr5:91875746-91876246	582805	atac_de_peak_chr5_91875746_91876246	42.1104	-0.167374	0.365574	-0.45784	0.647067	1	0.113956
chr5:91893833-91894333	582808	atac_de_peak_chr5_91893833_91894333	61.6383	-0.224729	0.336987	-0.666878	0.50485	1	0.86444
chr5:91909166-91909666	582815	atac_de_peak_chr5_91909166_91909666	70.4917	0.0395625	0.30493	0.129743	0.89677	1	0.754849
chr5:91911765-91912265	582815	atac_de_peak_chr5_91911765_91912265	28.5253	0.1688	0.46093	0.366217	0.714203	1	0
chr5:91911765-91912265	582816	atac_de_peak_chr5_91911765_91912265	28.5253	0.1688	0.46093	0.366217	0.714203	1	0
chr5:91962615-91963115	582831	atac_de_peak_chr5_91962615_91963115	819.674	-0.219261	0.112873	-1.94255	0.0520708	0.526507	0.490959
chr5:91989015-91989515	582840	atac_de_peak_chr5_91989015_91989515	52.9318	-0.641628	0.338875	-1.8934	0.0583044	0.635999	0.366715
chr5:92002945-92003445	582845	atac_de_peak_chr5_92002945_92003445	46.5146	0.388999	0.354607	1.09699	0.272648	1	0.226927
chr5:92042452-92042952	582856	atac_de_peak_chr5_92042452_92042952	437.175	-0.217029	0.156565	-1.38619	0.16569	0.412933	2.50788
chr5:92083524-92084024	582873	atac_de_peak_chr5_92083524_92084024	1289.85	-0.008194	0.111833	-0.0732699	0.941591	1	0.490959
chr5:92103867-92104367	582874	atac_de_peak_chr5_92103867_92104367	69.6723	-0.263292	0.298398	-0.882353	0.377586	1	0.754849
chr5:92103867-92104367	582875	atac_de_peak_chr5_92103867_92104367	69.6723	-0.263292	0.298398	-0.882353	0.377586	1	0.754849
chr5:92106280-92106780	582875	atac_de_peak_chr5_92106280_92106780	121.625	-0.414357	0.245734	-1.6862	0.0917574	0.305635	2.37248
chr5:92117761-92118261	582876	atac_de_peak_chr5_92117761_92118261	268.098	-0.218658	0.168667	-1.29639	0.194841	0.444277	2.57048
chr5:92128622-92129122	582879	atac_de_peak_chr5_92128622_92129122	89.2201	0.306472	0.295804	1.03606	0.300173	0.643647	1.83407
chr5:92137537-92138037	582880	atac_de_peak_chr5_92137537_92138037	1218.6	0.0684198	0.0946319	0.723009	0.469674	1	0.228721
chr5:92219709-92220209	582905	atac_de_peak_chr5_92219709_92220209	89.225	-0.113691	0.254042	-0.447526	0.654495	0.874471	1.78023
chr5:92219709-92220209	582906	atac_de_peak_chr5_92219709_92220209	89.225	-0.113691	0.254042	-0.447526	0.654495	0.874471	1.78023
chr5:92220296-92220796	582906	atac_de_peak_chr5_92220296_92220796	37.2479	0.0403121	0.404276	0.0997145	0.920571	1	0.111131
chr5:92235473-92235973	582910	atac_de_peak_chr5_92235473_92235973	77.3555	-0.229189	0.283057	-0.809691	0.418118	0.886119	1.09007
chr5:92239483-92239983	582911	atac_de_peak_chr5_92239483_92239983	62.9307	-0.130449	0.316611	-0.412018	0.680326	1	0.741413
chr5:92252906-92253406	582914	atac_de_peak_chr5_92252906_92253406	75.9282	-0.0322154	0.285643	-0.112782	0.910204	1	1.24686
chr5:92263990-92264490	582917	atac_de_peak_chr5_92263990_92264490	259.886	0.0639681	0.158571	0.403403	0.686651	0.792607	2.48924
chr5:92277800-92278300	582921	atac_de_peak_chr5_92277800_92278300	393.633	0.251198	0.150294	1.67138	0.0946472	0.318386	2.27556
chr5:92309774-92310274	582933	atac_de_peak_chr5_92309774_92310274	289.362	0.0304421	0.174241	0.174713	0.861305	0.857863	2.48924
chr5:92323218-92323718	582937	atac_de_peak_chr5_92323218_92323718	115.314	-0.654942	0.269247	-2.4325	0.0149952	0.0969301	2.37132
chr5:92332431-92332931	582940	atac_de_peak_chr5_92332431_92332931	53.3496	1.20031	0.399432	3.00503	0.00265552	0.10579	0.366715
chr5:92332431-92332931	582941	atac_de_peak_chr5_92332431_92332931	53.3496	1.20031	0.399432	3.00503	0.00265552	0.10579	0.366715
chr5:92348669-92349169	582946	atac_de_peak_chr5_92348669_92349169	113.792	-0.0803422	0.245136	-0.327745	0.743105	0.870816	2.04923
chr5:92353519-92354019	582949	atac_de_peak_chr5_92353519_92354019	58.5626	0.105252	0.32567	0.323186	0.746554	1	0.366715
chr5:92358986-92359486	582951	atac_de_peak_chr5_92358986_92359486	81.0408	0.331254	0.55566	0.596145	0.551078	1	1.04107
chr5:92368471-92368971	582955	atac_de_peak_chr5_92368471_92368971	91.9596	-0.320543	0.266641	-1.20215	0.229306	0.658425	1.32522
chr5:92369052-92369552	582956	atac_de_peak_chr5_92369052_92369552	583.068	-0.417733	0.123747	-3.37571	0.000736265	0.013911	1.85072
chr5:92374685-92375185	582958	atac_de_peak_chr5_92374685_92375185	95.2608	-0.787431	0.269766	-2.91894	0.00351221	0.0538018	1.32522
chr5:92374685-92375185	582959	atac_de_peak_chr5_92374685_92375185	95.2608	-0.787431	0.269766	-2.91894	0.00351221	0.0538018	1.32522
chr5:92381698-92382198	582962	atac_de_peak_chr5_92381698_92382198	96.0588	-0.23933	0.256884	-0.931668	0.351508	0.782312	1.32522
chr5:92386033-92386533	582962	atac_de_peak_chr5_92386033_92386533	32.8004	-0.384801	0.421518	-0.912893	0.361299	1	0.0396749
chr5:92386561-92387061	582962	atac_de_peak_chr5_92386561_92387061	33.3613	-0.139176	0.466372	-0.298422	0.765381	1	0.0904456
chr5:92398153-92398653	582965	atac_de_peak_chr5_92398153_92398653	121.294	-0.14986	0.227204	-0.659581	0.509523	0.762752	2.04923
chr5:92434967-92435467	582978	atac_de_peak_chr5_92434967_92435467	836.28	0.0548139	0.104463	0.524721	0.599777	1	0.490959
chr5:92486920-92487420	582993	atac_de_peak_chr5_92486920_92487420	35.3811	-0.0542413	0.427603	-0.12685	0.899059	1	0.107948
chr5:92486920-92487420	582994	atac_de_peak_chr5_92486920_92487420	35.3811	-0.0542413	0.427603	-0.12685	0.899059	1	0.107948
chr5:92488932-92489432	582995	atac_de_peak_chr5_92488932_92489432	55.0167	-0.425568	0.337742	-1.26004	0.207655	1	0.366715
chr5:92489464-92489964	582995	atac_de_peak_chr5_92489464_92489964	72.7007	-0.89342	0.300148	-2.9766	0.00291461	0.0491586	1.24686
chr5:92498634-92499134	582997	atac_de_peak_chr5_92498634_92499134	285.717	-0.197722	0.159448	-1.24004	0.214962	0.497401	2.27556
chr5:92504501-92505001	583000	atac_de_peak_chr5_92504501_92505001	162.453	-0.331266	0.192022	-1.72515	0.0845001	0.286412	2.44499
chr5:92505360-92505860	583000	atac_de_peak_chr5_92505360_92505860	991.571	-0.159937	0.0967909	-1.6524	0.0984527	0.948185	0.223617
chr5:92554372-92554872	583014	atac_de_peak_chr5_92554372_92554872	121.077	0.248719	0.237014	1.04939	0.294	0.577571	2.28207
chr5:92555246-92555746	583014	atac_de_peak_chr5_92555246_92555746	43.086	-0.376515	0.444836	-0.846412	0.397323	1	0.158992
chr5:92602838-92603338	583028	atac_de_peak_chr5_92602838_92603338	227.05	-0.0960753	0.183156	-0.524555	0.599893	0.745558	2.55962
chr5:92604888-92605388	583028	atac_de_peak_chr5_92604888_92605388	63.1607	-0.0810902	0.304876	-0.265978	0.790256	1	0.741413
chr5:92650574-92651074	583038	atac_de_peak_chr5_92650574_92651074	44.811	0.34197	0.368911	0.926973	0.35394	1	0.28832
chr5:9265862-9266362	556152	atac_de_peak_chr5_9265862_9266362	589.487	-0.301639	0.117321	-2.57105	0.0101391	0.0906362	1.77453
chr5:92675215-92675715	583048	atac_de_peak_chr5_92675215_92675715	323.161	-0.0141941	0.153608	-0.0924049	0.926376	0.878512	2.48924
chr5:92682832-92683332	583052	atac_de_peak_chr5_92682832_92683332	45.3177	-0.607452	0.377834	-1.60772	0.107896	0.810752	0.366715
chr5:92683358-92683858	583052	atac_de_peak_chr5_92683358_92683858	33.1859	-0.18136	0.424323	-0.42741	0.669081	1	0.0405803
chr5:92694386-92694886	583057	atac_de_peak_chr5_92694386_92694886	40.8797	-0.286316	0.381862	-0.749788	0.453382	1	0.154191
chr5:92698423-92698923	583060	atac_de_peak_chr5_92698423_92698923	51.2564	0.653665	0.332843	1.96389	0.0495433	0.582126	0.378084
chr5:92703604-92704104	583061	atac_de_peak_chr5_92703604_92704104	58.8912	-0.0562215	0.313671	-0.179237	0.857752	1	0.626894
chr5:92728228-92728728	583068	atac_de_peak_chr5_92728228_92728728	46.7008	-0.214039	0.380331	-0.562769	0.573592	1	0.366715
chr5:92809027-92809527	583088	atac_de_peak_chr5_92809027_92809527	81.5716	-0.562839	0.282819	-1.9901	0.0465795	0.289215	1.32522
chr5:92811117-92811617	583089	atac_de_peak_chr5_92811117_92811617	59.0941	-0.0990107	0.313978	-0.315343	0.752501	1	0.459148
chr5:92811634-92812134	583089	atac_de_peak_chr5_92811634_92812134	74.4963	-0.100583	0.317301	-0.316997	0.751246	1	1.24686
chr5:92812871-92813371	583090	atac_de_peak_chr5_92812871_92813371	41.7857	-0.363578	0.387251	-0.938869	0.347798	1	0.158992
chr5:92838322-92838822	583096	atac_de_peak_chr5_92838322_92838822	35.7021	-0.366303	0.446246	-0.820856	0.411729	1	0.0423226
chr5:92841405-92841905	583096	atac_de_peak_chr5_92841405_92841905	46.8844	0.292372	0.390169	0.749348	0.453648	1	0.446436
chr5:92843850-92844350	583096	atac_de_peak_chr5_92843850_92844350	56.3288	0.0215541	0.320089	0.0673379	0.946313	1	0.366715
chr5:92856203-92856703	583098	atac_de_peak_chr5_92856203_92856703	120.332	-0.614672	0.227979	-2.69617	0.00701414	0.0578129	2.37248
chr5:92857085-92857585	583098	atac_de_peak_chr5_92857085_92857585	131.237	0.171513	0.213075	0.804942	0.420853	0.706946	2.04923
chr5:92865443-92865943	583100	atac_de_peak_chr5_92865443_92865943	49.4015	-0.482584	0.355927	-1.35585	0.175147	1	0.226927
chr5:92897707-92898207	583117	atac_de_peak_chr5_92897707_92898207	234.234	-0.0218004	0.171674	-0.126987	0.89895	0.866248	2.52297
chr5:92905501-92906001	583119	atac_de_peak_chr5_92905501_92906001	44.0513	-0.17299	0.398823	-0.433751	0.664469	1	0.366715
chr5:92918020-92918520	583127	atac_de_peak_chr5_92918020_92918520	23.3847	-0.410701	0.505326	-0.812744	0.416365	1	0
chr5:92924777-92925277	583130	atac_de_peak_chr5_92924777_92925277	26.4029	0.0619554	0.472907	0.131009	0.895768	1	0
chr5:92947167-92947667	583138	atac_de_peak_chr5_92947167_92947667	34.7045	-0.117869	0.417625	-0.282235	0.777763	1	0.0423226
chr5:92949287-92949787	583139	atac_de_peak_chr5_92949287_92949787	65.279	-0.742587	0.321392	-2.31053	0.0208588	0.279789	0.626894
chr5:92950342-92950842	583139	atac_de_peak_chr5_92950342_92950842	44.4196	-0.0518161	0.403382	-0.128454	0.897789	1	0.226927
chr5:92954290-92954790	583140	atac_de_peak_chr5_92954290_92954790	90.6657	-0.26685	0.267366	-0.998068	0.318246	0.658862	1.83407
chr5:9296060-9296560	556164	atac_de_peak_chr5_9296060_9296560	78.5552	0.429346	0.293267	1.46401	0.14319	0.595781	1.04107
chr5:92961297-92961797	583141	atac_de_peak_chr5_92961297_92961797	37.8769	-0.3623	0.399674	-0.906488	0.364677	1	0.111131
chr5:92988560-92989060	583149	atac_de_peak_chr5_92988560_92989060	49.1198	-0.0327581	0.348742	-0.0939321	0.925163	1	0.226927
chr5:93005907-93006407	583152	atac_de_peak_chr5_93005907_93006407	36.4552	0.250782	0.416911	0.601524	0.547491	1	0.048455
chr5:93020278-93020778	583157	atac_de_peak_chr5_93020278_93020778	88.4565	-0.550966	0.260731	-2.11316	0.0345871	0.188204	1.97368
chr5:93024899-93025399	583157	atac_de_peak_chr5_93024899_93025399	20.4333	0.267455	0.518719	0.515607	0.606129	1	0
chr5:93024899-93025399	583158	atac_de_peak_chr5_93024899_93025399	20.4333	0.267455	0.518719	0.515607	0.606129	1	0
chr5:93043930-93044430	583165	atac_de_peak_chr5_93043930_93044430	79.803	-0.155957	0.295678	-0.527457	0.597877	1	1.05715
chr5:93044836-93045336	583165	atac_de_peak_chr5_93044836_93045336	59.0862	-0.516775	0.316805	-1.63121	0.102846	0.732486	0.459148
chr5:93048814-93049314	583166	atac_de_peak_chr5_93048814_93049314	177.546	-0.418582	0.190934	-2.19228	0.0283593	0.146492	2.39044
chr5:93049471-93049971	583166	atac_de_peak_chr5_93049471_93049971	42.2663	-0.482342	0.381175	-1.26541	0.205725	1	0.154191
chr5:93049471-93049971	583167	atac_de_peak_chr5_93049471_93049971	42.2663	-0.482342	0.381175	-1.26541	0.205725	1	0.154191
chr5:93051889-93052389	583167	atac_de_peak_chr5_93051889_93052389	152.172	-0.234053	0.207074	-1.13029	0.258356	0.533272	2.37215
chr5:93092964-93093464	583180	atac_de_peak_chr5_93092964_93093464	604.461	0.00119749	0.111834	0.0107077	0.991457	1	1.77453
chr5:93094076-93094576	583180	atac_de_peak_chr5_93094076_93094576	91.1833	-0.224211	0.265937	-0.843096	0.399175	0.72421	1.83407
chr5:93131267-93131767	583192	atac_de_peak_chr5_93131267_93131767	23.1202	-0.677142	0.558112	-1.21327	0.225026	1	0
chr5:93136773-93137273	583193	atac_de_peak_chr5_93136773_93137273	104.715	-0.0209131	0.237262	-0.0881438	0.929762	1	1.83407
chr5:93140662-93141162	583195	atac_de_peak_chr5_93140662_93141162	196.968	-0.438837	0.214735	-2.04362	0.040991	0.180563	2.50704
chr5:93143407-93143907	583195	atac_de_peak_chr5_93143407_93143907	39.2054	-0.069949	0.405492	-0.172504	0.863041	1	0.111131
chr5:93163451-93163951	583200	atac_de_peak_chr5_93163451_93163951	36.8216	-0.223361	0.420125	-0.531653	0.594966	1	0.107948
chr5:93206323-93206823	583221	atac_de_peak_chr5_93206323_93206823	623.918	0.00434004	0.111562	0.0389025	0.968968	1	1.77453
chr5:93221563-93222063	583226	atac_de_peak_chr5_93221563_93222063	34.3486	-0.151828	0.433105	-0.350556	0.725921	1	0.0405803
chr5:93235850-93236350	583232	atac_de_peak_chr5_93235850_93236350	301.208	-0.265442	0.150899	-1.75907	0.0785652	0.268853	2.52297
chr5:93245252-93245752	583238	atac_de_peak_chr5_93245252_93245752	63.8666	1.05896	0.300058	3.52919	0.000416826	0.0201993	0.626894
chr5:93266911-93267411	583247	atac_de_peak_chr5_93266911_93267411	801.606	0.0349279	0.110416	0.316331	0.751751	1	0.228721
chr5:93267882-93268382	583247	atac_de_peak_chr5_93267882_93268382	350.762	-0.311768	0.152886	-2.03922	0.0414277	0.181675	2.50788
chr5:93274673-93275173	583249	atac_de_peak_chr5_93274673_93275173	22.7865	-0.09761	0.541421	-0.180285	0.856929	1	0
chr5:93276742-93277242	583251	atac_de_peak_chr5_93276742_93277242	26.0272	0.0710995	0.471512	0.15079	0.880141	1	0
chr5:93295149-93295649	583254	atac_de_peak_chr5_93295149_93295649	38.2202	0.00524846	0.422021	0.0124365	0.990077	1	0.0362084
chr5:93328020-93328520	583271	atac_de_peak_chr5_93328020_93328520	62.2087	-0.263172	0.301704	-0.872286	0.383052	1	0.754849
chr5:93328020-93328520	583270	atac_de_peak_chr5_93328020_93328520	62.2087	-0.263172	0.301704	-0.872286	0.383052	1	0.754849
chr5:9339127-9339627	556179	atac_de_peak_chr5_9339127_9339627	191.155	-0.200732	0.185112	-1.08438	0.278196	0.532795	2.55962
chr5:9339675-9340175	556179	atac_de_peak_chr5_9339675_9340175	123.211	0.117365	0.218414	0.537354	0.591023	0.766967	2.3452
chr5:9345051-9345551	556180	atac_de_peak_chr5_9345051_9345551	255.196	-0.694524	0.177472	-3.91342	9.09966e-05	0.00230089	2.52297
chr5:9358108-9358608	556183	atac_de_peak_chr5_9358108_9358608	93.1264	-0.611253	0.258047	-2.36877	0.0178475	0.13139	1.78023
chr5:9358108-9358608	556184	atac_de_peak_chr5_9358108_9358608	93.1264	-0.611253	0.258047	-2.36877	0.0178475	0.13139	1.78023
chr5:9364776-9365276	556184	atac_de_peak_chr5_9364776_9365276	39.4938	-0.855398	0.393612	-2.1732	0.0297653	0.79393	0.107422
chr5:9419907-9420407	556203	atac_de_peak_chr5_9419907_9420407	70.5506	-0.572044	0.304848	-1.87649	0.0605884	0.457335	0.754849
chr5:9424437-9424937	556204	atac_de_peak_chr5_9424437_9424937	58.0657	-0.0419786	0.318051	-0.131987	0.894995	1	0.505668
chr5:9427508-9428008	556205	atac_de_peak_chr5_9427508_9428008	84.9307	-0.290752	0.280643	-1.03602	0.300193	0.735827	1.32522
chr5:9448878-9449378	556218	atac_de_peak_chr5_9448878_9449378	249.886	-0.359789	0.185145	-1.94328	0.0519818	0.21063	2.48924
chr5:9449448-9449948	556218	atac_de_peak_chr5_9449448_9449948	99.6208	-0.197387	0.243171	-0.811718	0.416953	0.715713	1.97368
chr5:9495459-9495959	556235	atac_de_peak_chr5_9495459_9495959	51.5094	0.486749	0.329197	1.47859	0.139249	0.883475	0.366715
chr5:9498141-9498641	556235	atac_de_peak_chr5_9498141_9498641	35.6836	-0.277444	0.413543	-0.670896	0.502287	1	0.106586
chr5:9499278-9499778	556235	atac_de_peak_chr5_9499278_9499778	34.8946	0.499725	0.398822	1.253	0.210205	1	0.106586
chr5:9540803-9541303	556252	atac_de_peak_chr5_9540803_9541303	46.5706	0.58997	0.356959	1.65277	0.098378	0.7954	0.353191
chr5:9557693-9558193	556256	atac_de_peak_chr5_9557693_9558193	38.494	-0.520196	0.400887	-1.29761	0.19442	1	0.0505353
chr5:95950247-95950747	584169	atac_de_peak_chr5_95950247_95950747	27.3207	-0.0976369	0.459857	-0.21232	0.831857	1	0
chr5:95950247-95950747	584170	atac_de_peak_chr5_95950247_95950747	27.3207	-0.0976369	0.459857	-0.21232	0.831857	1	0
chr5:95966549-95967049	584175	atac_de_peak_chr5_95966549_95967049	32.1921	-0.421668	0.461874	-0.912951	0.361268	1	0.117093
chr5:95972205-95972705	584176	atac_de_peak_chr5_95972205_95972705	40.0246	0.0742468	0.375443	0.197758	0.843234	1	0.154191
chr5:96037787-96038287	584205	atac_de_peak_chr5_96037787_96038287	189.103	0.0592426	0.182072	0.325379	0.744894	0.807786	2.55962
chr5:96160515-96161015	584242	atac_de_peak_chr5_96160515_96161015	98.784	-0.219809	0.257874	-0.85239	0.393998	0.813893	1.32522
chr5:96161274-96161774	584242	atac_de_peak_chr5_96161274_96161774	185.435	-0.0862954	0.190618	-0.452714	0.650755	0.777955	2.48924
chr5:96162296-96162796	584242	atac_de_peak_chr5_96162296_96162796	541.624	-0.0520753	0.120248	-0.433066	0.664966	0.886007	1.73494
chr5:96162806-96163306	584242	atac_de_peak_chr5_96162806_96163306	206.532	0.115641	0.187961	0.615237	0.538398	0.722397	2.48924
chr5:96162806-96163306	584243	atac_de_peak_chr5_96162806_96163306	206.532	0.115641	0.187961	0.615237	0.538398	0.722397	2.48924
chr5:96163971-96164471	584243	atac_de_peak_chr5_96163971_96164471	96.5535	-0.505695	0.26327	-1.92082	0.0547539	0.266939	1.78023
chr5:96198238-96198738	584261	atac_de_peak_chr5_96198238_96198738	71.0383	0.231849	0.286875	0.808187	0.418983	1	0.754849
chr5:96209845-96210345	584273	atac_de_peak_chr5_96209845_96210345	359.317	-0.134257	0.140645	-0.954579	0.339791	0.591755	2.50788
chr5:96221744-96222244	584279	atac_de_peak_chr5_96221744_96222244	138.007	-0.60897	0.257994	-2.3604	0.0182552	0.111264	2.3452
chr5:9622979-9623479	556279	atac_de_peak_chr5_9622979_9623479	291.062	0.229644	0.147983	1.55183	0.120703	0.366752	2.27556
chr5:96266992-96267492	584295	atac_de_peak_chr5_96266992_96267492	48.7255	-0.279854	0.374315	-0.747642	0.454676	1	0.226927
chr5:9627214-9627714	556281	atac_de_peak_chr5_9627214_9627714	110.016	-0.113733	0.232004	-0.490219	0.623979	0.779686	2.37248
chr5:9627214-9627714	556282	atac_de_peak_chr5_9627214_9627714	110.016	-0.113733	0.232004	-0.490219	0.623979	0.779686	2.37248
chr5:96305705-96306205	584307	atac_de_peak_chr5_96305705_96306205	24.5921	-0.789044	0.497453	-1.58617	0.112702	1	0
chr5:96307997-96308497	584307	atac_de_peak_chr5_96307997_96308497	24.4562	0.191931	0.480772	0.399215	0.689735	1	0
chr5:96322149-96322649	584310	atac_de_peak_chr5_96322149_96322649	98.3005	-1.01391	0.250938	-4.04047	5.3345e-05	0.00251093	1.32522
chr5:96322926-96323426	584310	atac_de_peak_chr5_96322926_96323426	34.3705	-1.37933	0.42791	-3.22342	0.00126668	0.180299	0.0776513
chr5:96344882-96345382	584315	atac_de_peak_chr5_96344882_96345382	75.8339	-0.331483	0.291942	-1.13544	0.25619	0.746622	1.09007
chr5:96373934-96374434	584319	atac_de_peak_chr5_96373934_96374434	308.497	0.106458	0.148927	0.714837	0.47471	0.681306	2.52297
chr5:96375300-96375800	584319	atac_de_peak_chr5_96375300_96375800	52.0374	-0.393581	0.389206	-1.01124	0.311902	1	0.271439
chr5:9638365-9638865	556287	atac_de_peak_chr5_9638365_9638865	24.961	-0.0294352	0.474952	-0.061975	0.950583	1	0
chr5:9638365-9638865	556288	atac_de_peak_chr5_9638365_9638865	24.961	-0.0294352	0.474952	-0.061975	0.950583	1	0
chr5:96390200-96390700	584326	atac_de_peak_chr5_96390200_96390700	28.476	0.108589	0.438448	0.247667	0.804392	1	0
chr5:96402323-96402823	584330	atac_de_peak_chr5_96402323_96402823	33.9943	0.487254	0.412053	1.1825	0.237006	1	0.0423226
chr5:96421477-96421977	584330	atac_de_peak_chr5_96421477_96421977	89.4117	0.215689	0.275577	0.782682	0.433814	0.748243	1.83407
chr5:96439613-96440113	584339	atac_de_peak_chr5_96439613_96440113	89.9228	0.173487	0.251268	0.690446	0.489914	0.792009	1.78023
chr5:96439613-96440113	584340	atac_de_peak_chr5_96439613_96440113	89.9228	0.173487	0.251268	0.690446	0.489914	0.792009	1.78023
chr5:96457271-96457771	584342	atac_de_peak_chr5_96457271_96457771	84.6878	1.16867	0.313432	3.72862	0.00019253	0.00700602	1.24686
chr5:96457271-96457771	584343	atac_de_peak_chr5_96457271_96457771	84.6878	1.16867	0.313432	3.72862	0.00019253	0.00700602	1.24686
chr5:96516039-96516539	584358	atac_de_peak_chr5_96516039_96516539	39.9702	-0.0371514	0.399042	-0.0931013	0.925823	1	0.113956
chr5:96555065-96555565	584367	atac_de_peak_chr5_96555065_96555565	49.0578	-0.632605	0.39522	-1.60064	0.109456	1	0.226927
chr5:96617044-96617544	584384	atac_de_peak_chr5_96617044_96617544	32.0847	0.0731546	0.444899	0.16443	0.869393	1	0.0423226
chr5:9661840-9662340	556300	atac_de_peak_chr5_9661840_9662340	67.9165	-0.330186	0.31629	-1.04394	0.296515	0.991728	0.626894
chr5:96635855-96636355	584391	atac_de_peak_chr5_96635855_96636355	167.307	-0.424698	0.201443	-2.10828	0.0350071	0.167605	2.39044
chr5:96677301-96677801	584408	atac_de_peak_chr5_96677301_96677801	39.231	0.467772	0.381709	1.22547	0.2204	1	0.0362084
chr5:96677301-96677801	584409	atac_de_peak_chr5_96677301_96677801	39.231	0.467772	0.381709	1.22547	0.2204	1	0.0362084
chr5:96702612-96703112	584418	atac_de_peak_chr5_96702612_96703112	76.1842	0.261394	0.278162	0.939719	0.347362	0.79901	1.23046
chr5:9671228-9671728	556305	atac_de_peak_chr5_9671228_9671728	27.0606	-0.0837358	0.534942	-0.156533	0.875613	1	0
chr5:96715912-96716412	584422	atac_de_peak_chr5_96715912_96716412	24.9048	-0.454475	0.539452	-0.842476	0.399522	1	0
chr5:96719247-96719747	584426	atac_de_peak_chr5_96719247_96719747	38.1168	-0.366676	0.414947	-0.88367	0.376874	1	0.111131
chr5:96747517-96748017	584430	atac_de_peak_chr5_96747517_96748017	58.8962	-0.101303	0.309687	-0.327114	0.743582	1	0.741413
chr5:96747517-96748017	584429	atac_de_peak_chr5_96747517_96748017	58.8962	-0.101303	0.309687	-0.327114	0.743582	1	0.741413
chr5:96769055-96769555	584441	atac_de_peak_chr5_96769055_96769555	45.6158	0.572489	0.381998	1.49867	0.13396	0.980692	0.28832
chr5:96769055-96769555	584440	atac_de_peak_chr5_96769055_96769555	45.6158	0.572489	0.381998	1.49867	0.13396	0.980692	0.28832
chr5:96785058-96785558	584445	atac_de_peak_chr5_96785058_96785558	37.4206	-0.104006	0.441599	-0.235522	0.813804	1	0.107422
chr5:96786253-96786753	584445	atac_de_peak_chr5_96786253_96786753	25.5094	-0.50341	0.506137	-0.994612	0.319925	1	0
chr5:96793144-96793644	584446	atac_de_peak_chr5_96793144_96793644	75.5195	-0.34463	0.306022	-1.12616	0.260098	0.715965	1.23046
chr5:96890355-96890855	584477	atac_de_peak_chr5_96890355_96890855	66.5589	0.106538	0.29351	0.362981	0.716619	1	0.884168
chr5:96905808-96906308	584477	atac_de_peak_chr5_96905808_96906308	95.1871	-0.13117	0.253029	-0.518398	0.604181	0.852382	1.78023
chr5:96911503-96912003	584477	atac_de_peak_chr5_96911503_96912003	53.4839	-0.523069	0.344216	-1.51959	0.128613	0.862132	0.366715
chr5:96916879-96917379	584479	atac_de_peak_chr5_96916879_96917379	59.4517	-0.172859	0.371377	-0.465453	0.641607	1	0.626894
chr5:96917858-96918358	584479	atac_de_peak_chr5_96917858_96918358	211.772	-0.447604	0.216349	-2.0689	0.0385559	0.17088	2.55962
chr5:96940067-96940567	584483	atac_de_peak_chr5_96940067_96940567	76.4519	-0.767481	0.289154	-2.65422	0.00794908	0.0983699	1.23046
chr5:96941074-96941574	584483	atac_de_peak_chr5_96941074_96941574	341.232	-0.625672	0.15331	-4.08111	4.48219e-05	0.00143782	2.27556
chr5:96964435-96964935	584491	atac_de_peak_chr5_96964435_96964935	24.0486	-0.439237	0.629767	-0.697459	0.485515	1	0
chr5:96980174-96980674	584495	atac_de_peak_chr5_96980174_96980674	56.7516	-0.239588	0.341748	-0.701067	0.483261	1	0.481152
chr5:96980174-96980674	584494	atac_de_peak_chr5_96980174_96980674	56.7516	-0.239588	0.341748	-0.701067	0.483261	1	0.481152
chr5:96997293-96997793	584499	atac_de_peak_chr5_96997293_96997793	911.144	0.0133574	0.102739	0.130014	0.896556	1	0.228721
chr5:96998056-96998556	584499	atac_de_peak_chr5_96998056_96998556	114.989	-0.130577	0.227138	-0.574881	0.565372	0.747257	2.39845
chr5:97016102-97016602	584504	atac_de_peak_chr5_97016102_97016602	24.4873	-0.543915	0.503856	-1.07951	0.280363	1	0
chr5:97017128-97017628	584505	atac_de_peak_chr5_97017128_97017628	88.709	0.147932	0.269332	0.549256	0.58283	0.815892	1.94877
chr5:97025525-97026025	584508	atac_de_peak_chr5_97025525_97026025	54.3891	-0.94382	0.354423	-2.66298	0.00774527	0.212098	0.366715
chr5:97025525-97026025	584509	atac_de_peak_chr5_97025525_97026025	54.3891	-0.94382	0.354423	-2.66298	0.00774527	0.212098	0.366715
chr5:9702626-9703126	556318	atac_de_peak_chr5_9702626_9703126	58.0939	-0.0999451	0.348345	-0.286914	0.774178	1	0.459148
chr5:9702626-9703126	556319	atac_de_peak_chr5_9702626_9703126	58.0939	-0.0999451	0.348345	-0.286914	0.774178	1	0.459148
chr5:97035745-97036245	584513	atac_de_peak_chr5_97035745_97036245	25.6456	0.203044	0.477983	0.424794	0.670987	1	0
chr5:9703594-9704094	556319	atac_de_peak_chr5_9703594_9704094	38.111	0.0473765	0.393605	0.120366	0.904193	1	0.107422
chr5:97051919-97052419	584518	atac_de_peak_chr5_97051919_97052419	15.6096	-0.436685	0.59963	-0.728258	0.466456	1	0
chr5:97055612-97056112	584519	atac_de_peak_chr5_97055612_97056112	55.5401	0.0329192	0.317599	0.10365	0.917447	1	0.459148
chr5:97077608-97078108	584524	atac_de_peak_chr5_97077608_97078108	45.448	0.0846801	0.374653	0.226023	0.821184	1	0.226927
chr5:97077608-97078108	584523	atac_de_peak_chr5_97077608_97078108	45.448	0.0846801	0.374653	0.226023	0.821184	1	0.226927
chr5:97078378-97078878	584524	atac_de_peak_chr5_97078378_97078878	18.624	-0.231296	0.579635	-0.399038	0.689865	1	0
chr5:97078378-97078878	584525	atac_de_peak_chr5_97078378_97078878	18.624	-0.231296	0.579635	-0.399038	0.689865	1	0
chr5:97081443-97081943	584526	atac_de_peak_chr5_97081443_97081943	65.6219	0.0875355	0.296845	0.294886	0.768081	1	0.626894
chr5:97105140-97105640	584533	atac_de_peak_chr5_97105140_97105640	31.1745	-0.610087	0.440857	-1.38387	0.166399	1	0.0417862
chr5:97111446-97111946	584534	atac_de_peak_chr5_97111446_97111946	954.453	-0.115331	0.113351	-1.01747	0.30893	1	0.223617
chr5:97125942-97126442	584536	atac_de_peak_chr5_97125942_97126442	57.4683	0.235667	0.31664	0.744276	0.45671	1	0.47508
chr5:97125942-97126442	584537	atac_de_peak_chr5_97125942_97126442	57.4683	0.235667	0.31664	0.744276	0.45671	1	0.47508
chr5:97128482-97128982	584538	atac_de_peak_chr5_97128482_97128982	97.2025	-0.351662	0.265592	-1.32407	0.185481	0.600838	1.32522
chr5:97134619-97135119	584538	atac_de_peak_chr5_97134619_97135119	27.0949	0.3945	0.468173	0.842639	0.399431	1	0
chr5:97135190-97135690	584538	atac_de_peak_chr5_97135190_97135690	46.6353	-0.00615675	0.372147	-0.0165439	0.986801	1	0.353191
chr5:97154650-97155150	584543	atac_de_peak_chr5_97154650_97155150	28.1901	0.902034	0.465761	1.93669	0.0527836	1	0
chr5:97162622-97163122	584546	atac_de_peak_chr5_97162622_97163122	242.991	-0.146416	0.183286	-0.798842	0.424382	0.679024	2.27556
chr5:97167558-97168058	584549	atac_de_peak_chr5_97167558_97168058	46.9946	0.616699	0.340826	1.80942	0.0703855	0.697592	0.353191
chr5:97184363-97184863	584554	atac_de_peak_chr5_97184363_97184863	47.9223	1.09616	0.340709	3.2173	0.00129402	0.0801754	0.271439
chr5:97195244-97195744	584558	atac_de_peak_chr5_97195244_97195744	412.505	-0.257861	0.132216	-1.9503	0.0511399	0.220654	2.27556
chr5:97204361-97204861	584560	atac_de_peak_chr5_97204361_97204861	58.3957	0.548257	0.354214	1.54781	0.121668	0.845892	0.366715
chr5:97222743-97223243	584569	atac_de_peak_chr5_97222743_97223243	42.6295	-0.0251848	0.39024	-0.0645368	0.948543	1	0.149046
chr5:97222743-97223243	584568	atac_de_peak_chr5_97222743_97223243	42.6295	-0.0251848	0.39024	-0.0645368	0.948543	1	0.149046
chr5:9725117-9725617	556328	atac_de_peak_chr5_9725117_9725617	154.659	-0.0990011	0.20041	-0.493992	0.621312	0.769694	2.44499
chr5:9725117-9725617	556329	atac_de_peak_chr5_9725117_9725617	154.659	-0.0990011	0.20041	-0.493992	0.621312	0.769694	2.44499
chr5:97256551-97257051	584579	atac_de_peak_chr5_97256551_97257051	174.842	-1.00632	0.195636	-5.14386	2.69143e-07	2.53934e-05	2.44499
chr5:9725911-9726411	556329	atac_de_peak_chr5_9725911_9726411	203.963	0.117959	0.177957	0.662848	0.507428	0.702728	2.50704
chr5:97264591-97265091	584581	atac_de_peak_chr5_97264591_97265091	118.77	-0.68687	0.237848	-2.88785	0.0038788	0.0383023	2.37132
chr5:97265132-97265632	584581	atac_de_peak_chr5_97265132_97265632	45.2399	-0.668612	0.359082	-1.862	0.0626027	0.652674	0.370054
chr5:97276755-97277255	584589	atac_de_peak_chr5_97276755_97277255	66.6795	0.983005	0.295345	3.32833	0.000873698	0.0299794	0.754849
chr5:97278165-97278665	584589	atac_de_peak_chr5_97278165_97278665	135.675	-0.111461	0.207953	-0.535992	0.591964	0.775525	2.28207
chr5:97289273-97289773	584589	atac_de_peak_chr5_97289273_97289773	72.0727	0.15626	0.298045	0.524283	0.600081	1	1.05715
chr5:97300898-97301398	584593	atac_de_peak_chr5_97300898_97301398	224.207	-0.41505	0.201294	-2.06191	0.0392165	0.172818	2.55962
chr5:97325782-97326282	584605	atac_de_peak_chr5_97325782_97326282	63.3368	-0.333472	0.306679	-1.08737	0.276875	0.873847	0.754849
chr5:97330032-97330532	584605	atac_de_peak_chr5_97330032_97330532	66.4095	-1.20324	0.325364	-3.69814	0.000217181	0.0111857	0.741413
chr5:97332359-97332859	584606	atac_de_peak_chr5_97332359_97332859	29.631	0.327382	0.476577	0.686945	0.492118	1	0.024013
chr5:97345812-97346312	584608	atac_de_peak_chr5_97345812_97346312	102.532	-0.418666	0.255664	-1.63757	0.101512	0.363016	1.94877
chr5:97348597-97349097	584608	atac_de_peak_chr5_97348597_97349097	266.81	-0.431853	0.167699	-2.57516	0.0100193	0.0697721	2.57048
chr5:97364778-97365278	584615	atac_de_peak_chr5_97364778_97365278	245.326	-0.492593	0.169908	-2.89918	0.00374142	0.0352612	2.55962
chr5:97404967-97405467	584631	atac_de_peak_chr5_97404967_97405467	47.4873	-2.10436	0.409403	-5.14007	2.74632e-07	0.000121494	0.353191
chr5:97409213-97409713	584633	atac_de_peak_chr5_97409213_97409713	83.4586	-0.214246	0.260968	-0.820964	0.411667	0.844749	1.24686
chr5:97415793-97416293	584635	atac_de_peak_chr5_97415793_97416293	292.333	-0.701	0.155839	-4.49824	6.85198e-06	0.000326183	2.50788
chr5:97444071-97444571	584642	atac_de_peak_chr5_97444071_97444571	24.9614	0.200833	0.480655	0.417831	0.67607	1	0
chr5:97465888-97466388	584648	atac_de_peak_chr5_97465888_97466388	204.204	-0.764505	0.178517	-4.28253	1.84777e-05	0.000687863	2.55962
chr5:97466759-97467259	584648	atac_de_peak_chr5_97466759_97467259	133.868	0.207019	0.212163	0.975753	0.329187	0.601518	2.3452
chr5:97478556-97479056	584654	atac_de_peak_chr5_97478556_97479056	33.8945	-0.18206	0.418729	-0.43479	0.663715	1	0.0904456
chr5:97480350-97480850	584655	atac_de_peak_chr5_97480350_97480850	40.8232	0.868313	0.367783	2.36094	0.0182288	0.564241	0.149046
chr5:97492143-97492643	584657	atac_de_peak_chr5_97492143_97492643	54.755	-0.682906	0.38838	-1.75834	0.078689	0.647155	0.47508
chr5:97527492-97527992	584666	atac_de_peak_chr5_97527492_97527992	52.3773	-0.240307	0.326879	-0.735156	0.462245	1	0.481152
chr5:97565422-97565922	584682	atac_de_peak_chr5_97565422_97565922	44.1445	-1.24156	0.420851	-2.95012	0.00317654	0.118513	0.370054
chr5:97595200-97595700	584689	atac_de_peak_chr5_97595200_97595700	43.0654	-0.453967	0.378796	-1.19845	0.230742	1	0.158992
chr5:97595848-97596348	584689	atac_de_peak_chr5_97595848_97596348	112.985	-1.15348	0.249446	-4.62415	3.76139e-06	0.000214437	2.37132
chr5:97597957-97598457	584689	atac_de_peak_chr5_97597957_97598457	61.8691	-0.282192	0.320661	-0.880032	0.378842	0.945499	0.86444
chr5:97597957-97598457	584690	atac_de_peak_chr5_97597957_97598457	61.8691	-0.282192	0.320661	-0.880032	0.378842	0.945499	0.86444
chr5:97598612-97599112	584691	atac_de_peak_chr5_97598612_97599112	49.2955	0.540294	0.359218	1.50408	0.13256	1	0.271439
chr5:97633699-97634199	584696	atac_de_peak_chr5_97633699_97634199	156.989	-0.652546	0.205707	-3.1722	0.00151286	0.0191642	2.44499
chr5:97641621-97642121	584698	atac_de_peak_chr5_97641621_97642121	42.6043	0.686541	0.39666	1.73081	0.0834863	1	0.158992
chr5:97641621-97642121	584699	atac_de_peak_chr5_97641621_97642121	42.6043	0.686541	0.39666	1.73081	0.0834863	1	0.158992
chr5:97654378-97654878	584701	atac_de_peak_chr5_97654378_97654878	39.945	-0.392476	0.427665	-0.917718	0.358766	1	0.113956
chr5:97655204-97655704	584701	atac_de_peak_chr5_97655204_97655704	80.6471	-0.015005	0.268607	-0.0558623	0.955452	1	1.09007
chr5:97655204-97655704	584702	atac_de_peak_chr5_97655204_97655704	80.6471	-0.015005	0.268607	-0.0558623	0.955452	1	1.09007
chr5:97655931-97656431	584702	atac_de_peak_chr5_97655931_97656431	20.3092	0.344747	0.560591	0.614971	0.538574	1	0
chr5:97655931-97656431	584703	atac_de_peak_chr5_97655931_97656431	20.3092	0.344747	0.560591	0.614971	0.538574	1	0
chr5:97669657-97670157	584706	atac_de_peak_chr5_97669657_97670157	78.7851	-0.303584	0.29381	-1.03327	0.30148	0.754533	1.24686
chr5:97697567-97698067	584713	atac_de_peak_chr5_97697567_97698067	168.733	0.0473225	0.188472	0.251085	0.801748	0.851044	2.37215
chr5:97899262-97899762	584791	atac_de_peak_chr5_97899262_97899762	54.9682	-0.786527	0.328905	-2.39135	0.0167865	0.291866	0.469706
chr5:97905851-97906351	584792	atac_de_peak_chr5_97905851_97906351	36.6473	-0.636895	0.402488	-1.58239	0.11356	1	0.107948
chr5:97907432-97907932	584792	atac_de_peak_chr5_97907432_97907932	129.625	-0.564983	0.230077	-2.45562	0.0140642	0.0954343	2.28207
chr5:97935391-97935891	584800	atac_de_peak_chr5_97935391_97935891	148.026	0.00722643	0.202528	0.0356811	0.971537	0.907437	2.39044
chr5:97953229-97953729	584803	atac_de_peak_chr5_97953229_97953729	53.8294	0.465339	0.322905	1.4411	0.149556	0.833937	0.469627
chr5:97980399-97980899	584811	atac_de_peak_chr5_97980399_97980899	47.5854	0.0215798	0.381945	0.0564997	0.954944	1	0.446436
chr5:97986661-97987161	584812	atac_de_peak_chr5_97986661_97987161	31.7692	-0.17927	0.444477	-0.403328	0.686707	1	0.0396749
chr5:9801765-9802265	556355	atac_de_peak_chr5_9801765_9802265	19.3443	-0.582716	0.553725	-1.05236	0.292636	1	0
chr5:98030182-98030682	584828	atac_de_peak_chr5_98030182_98030682	244.789	-0.352554	0.177257	-1.98894	0.0467073	0.192668	2.55962
chr5:98030981-98031481	584828	atac_de_peak_chr5_98030981_98031481	193.189	0.0873893	0.182658	0.478431	0.632343	0.783638	2.37215
chr5:98076558-98077058	584844	atac_de_peak_chr5_98076558_98077058	82.8886	-0.378537	0.273622	-1.38343	0.166533	0.56902	1.3392
chr5:98076558-98077058	584845	atac_de_peak_chr5_98076558_98077058	82.8886	-0.378537	0.273622	-1.38343	0.166533	0.56902	1.3392
chr5:98077915-98078415	584845	atac_de_peak_chr5_98077915_98078415	26.7035	-0.269267	0.460463	-0.584775	0.558699	1	0
chr5:98112359-98112859	584861	atac_de_peak_chr5_98112359_98112859	50.5525	0.0115631	0.359285	0.0321837	0.974326	1	0.365467
chr5:98126193-98126693	584865	atac_de_peak_chr5_98126193_98126693	42.8719	-0.720935	0.472633	-1.52536	0.12717	1	0.158992
chr5:98138110-98138610	584869	atac_de_peak_chr5_98138110_98138610	36.0009	-0.359393	0.407437	-0.882083	0.377732	1	0.048455
chr5:98138892-98139392	584869	atac_de_peak_chr5_98138892_98139392	75.8449	-0.608072	0.278154	-2.1861	0.0288084	0.248909	1.05715
chr5:98166022-98166522	584878	atac_de_peak_chr5_98166022_98166522	350.712	-0.116717	0.143437	-0.81372	0.415805	0.673459	2.27556
chr5:98167213-98167713	584878	atac_de_peak_chr5_98167213_98167713	873.794	0.00686155	0.110487	0.0621025	0.950481	1	0.490959
chr5:98172593-98173093	584879	atac_de_peak_chr5_98172593_98173093	216.519	0.0275327	0.382124	0.0720517	0.942561	0.880662	2.50933
chr5:98179590-98180090	584881	atac_de_peak_chr5_98179590_98180090	105.215	0.0663868	0.238103	0.278815	0.780387	0.889974	2.00945
chr5:98180554-98181054	584882	atac_de_peak_chr5_98180554_98181054	281.856	-0.0985492	0.151919	-0.648697	0.516534	0.709884	2.48924
chr5:98181070-98181570	584882	atac_de_peak_chr5_98181070_98181570	189.209	0.00523178	0.183845	0.0284575	0.977297	0.912999	2.37215
chr5:98185222-98185722	584885	atac_de_peak_chr5_98185222_98185722	272.975	-0.105554	0.156219	-0.675678	0.499245	0.699583	2.48924
chr5:98185872-98186372	584885	atac_de_peak_chr5_98185872_98186372	141.96	-0.254502	0.21925	-1.16078	0.24573	0.530447	2.28207
chr5:98189410-98189910	584887	atac_de_peak_chr5_98189410_98189910	151.244	0.00415651	0.203488	0.0204263	0.983703	0.915636	2.37215
chr5:98189410-98189910	584886	atac_de_peak_chr5_98189410_98189910	151.244	0.00415651	0.203488	0.0204263	0.983703	0.915636	2.37215
chr5:98198378-98198878	584890	atac_de_peak_chr5_98198378_98198878	35.3653	-0.384978	0.39984	-0.962831	0.335632	1	0.048455
chr5:98221933-98222433	584899	atac_de_peak_chr5_98221933_98222433	29.2732	-0.912348	0.482534	-1.89074	0.0586587	1	0
chr5:98223819-98224319	584899	atac_de_peak_chr5_98223819_98224319	45.6664	-0.226302	0.360669	-0.62745	0.530364	1	0.366715
chr5:98229260-98229760	584901	atac_de_peak_chr5_98229260_98229760	98.2515	-0.513006	0.260089	-1.97242	0.0485613	0.235356	1.94877
chr5:98253965-98254465	584907	atac_de_peak_chr5_98253965_98254465	207.46	0.265408	0.178574	1.48626	0.137209	0.373029	2.50704
chr5:98253965-98254465	584908	atac_de_peak_chr5_98253965_98254465	207.46	0.265408	0.178574	1.48626	0.137209	0.373029	2.50704
chr5:98283712-98284212	584916	atac_de_peak_chr5_98283712_98284212	41.3009	-0.257758	0.410468	-0.627962	0.530029	1	0.156162
chr5:98292926-98293426	584919	atac_de_peak_chr5_98292926_98293426	30.991	-0.134442	0.446199	-0.301304	0.763183	1	0.040066
chr5:98292926-98293426	584918	atac_de_peak_chr5_98292926_98293426	30.991	-0.134442	0.446199	-0.301304	0.763183	1	0.040066
chr5:98329239-98329739	584929	atac_de_peak_chr5_98329239_98329739	245.765	0.00793667	0.160404	0.0494793	0.960537	0.884256	2.52297
chr5:98348468-98348968	584939	atac_de_peak_chr5_98348468_98348968	54.8683	-0.21894	0.343118	-0.63809	0.523415	1	0.469627
chr5:98368774-98369274	584943	atac_de_peak_chr5_98368774_98369274	119.675	0.175066	0.24569	0.712548	0.476125	0.743734	2.04923
chr5:98369334-98369834	584943	atac_de_peak_chr5_98369334_98369834	56.2037	0.329174	0.331485	0.993029	0.320696	1	0.459148
chr5:98572356-98572856	585013	atac_de_peak_chr5_98572356_98572856	264.723	-0.594491	0.158552	-3.74951	0.000177179	0.00381831	2.57048
chr5:98572356-98572856	585014	atac_de_peak_chr5_98572356_98572856	264.723	-0.594491	0.158552	-3.74951	0.000177179	0.00381831	2.57048
chr5:98574701-98575201	585015	atac_de_peak_chr5_98574701_98575201	87.4766	-0.169366	0.263199	-0.643491	0.519906	0.800082	1.83407
chr5:98574701-98575201	585016	atac_de_peak_chr5_98574701_98575201	87.4766	-0.169366	0.263199	-0.643491	0.519906	0.800082	1.83407
chr5:98574701-98575201	585017	atac_de_peak_chr5_98574701_98575201	87.4766	-0.169366	0.263199	-0.643491	0.519906	0.800082	1.83407
chr5:98732130-98732630	585076	atac_de_peak_chr5_98732130_98732630	35.3704	-0.515008	0.424861	-1.21218	0.225444	1	0.107948
chr5:98762015-98762515	585090	atac_de_peak_chr5_98762015_98762515	36.422	0.229027	0.417203	0.548958	0.583034	1	0.0505353
chr5:98790904-98791404	585098	atac_de_peak_chr5_98790904_98791404	86.2879	0.528803	0.265638	1.99069	0.0465151	0.299421	1.24686
chr5:98804749-98805249	585101	atac_de_peak_chr5_98804749_98805249	26.0151	-0.25415	0.527444	-0.481853	0.62991	1	0
chr5:98854682-98855182	585119	atac_de_peak_chr5_98854682_98855182	126.83	0.351832	0.217675	1.61632	0.106026	0.361609	2.04923
chr5:98855469-98855969	585119	atac_de_peak_chr5_98855469_98855969	60.9052	0.0397466	0.321039	0.123806	0.901469	1	0.741413
chr5:98856528-98857028	585119	atac_de_peak_chr5_98856528_98857028	40.2059	-0.451711	0.392194	-1.15175	0.249422	1	0.158992
chr5:98863820-98864320	585124	atac_de_peak_chr5_98863820_98864320	54.4412	0.249284	0.328082	0.759822	0.447361	1	0.481152
chr5:98863820-98864320	585125	atac_de_peak_chr5_98863820_98864320	54.4412	0.249284	0.328082	0.759822	0.447361	1	0.481152
chr5:98900872-98901372	585139	atac_de_peak_chr5_98900872_98901372	77.3739	-0.376387	0.280163	-1.34346	0.179123	0.611595	1.23046
chr5:98900872-98901372	585140	atac_de_peak_chr5_98900872_98901372	77.3739	-0.376387	0.280163	-1.34346	0.179123	0.611595	1.23046
chr5:98902291-98902791	585140	atac_de_peak_chr5_98902291_98902791	41.2438	-0.088237	0.383069	-0.230342	0.817826	1	0.158992
chr5:98902291-98902791	585141	atac_de_peak_chr5_98902291_98902791	41.2438	-0.088237	0.383069	-0.230342	0.817826	1	0.158992
chr5:98939024-98939524	585151	atac_de_peak_chr5_98939024_98939524	215.082	-0.284866	0.184898	-1.54066	0.123399	0.347425	2.55962
chr5:98970946-98971446	585168	atac_de_peak_chr5_98970946_98971446	29.4621	-0.329609	0.453233	-0.72724	0.467079	1	0
chr5:98970946-98971446	585169	atac_de_peak_chr5_98970946_98971446	29.4621	-0.329609	0.453233	-0.72724	0.467079	1	0
chr5:98976057-98976557	585170	atac_de_peak_chr5_98976057_98976557	67.3874	-0.206748	0.298284	-0.693127	0.48823	1	0.626894
chr5:98995726-98996226	585178	atac_de_peak_chr5_98995726_98996226	62.1472	1.04271	0.315814	3.30165	0.000961188	0.0365605	0.626894
chr5:99019633-99020133	585184	atac_de_peak_chr5_99019633_99020133	42.6984	0.353163	0.383636	0.920569	0.357275	1	0.158992
chr5:99019633-99020133	585185	atac_de_peak_chr5_99019633_99020133	42.6984	0.353163	0.383636	0.920569	0.357275	1	0.158992
chr5:99036782-99037282	585191	atac_de_peak_chr5_99036782_99037282	122.557	-0.0408535	0.257413	-0.158708	0.873899	0.885673	2.28207
chr5:99037311-99037811	585191	atac_de_peak_chr5_99037311_99037811	64.1216	0.0861771	0.303351	0.284084	0.776346	1	0.741413
chr5:99092098-99092598	585208	atac_de_peak_chr5_99092098_99092598	61.0746	0.177017	0.324013	0.546327	0.584841	1	0.505668
chr5:99111254-99111754	585218	atac_de_peak_chr5_99111254_99111754	62.0174	-0.487238	0.394369	-1.23549	0.21665	0.808982	0.741413
chr5:99128670-99129170	585226	atac_de_peak_chr5_99128670_99129170	56.0658	-0.0364334	0.325984	-0.111764	0.91101	1	0.366715
chr5:99130298-99130798	585226	atac_de_peak_chr5_99130298_99130798	27.8915	-0.269751	0.450607	-0.598639	0.549414	1	0
chr5:99157952-99158452	585238	atac_de_peak_chr5_99157952_99158452	28.6687	-0.0996803	0.473756	-0.210404	0.833352	1	0
chr5:99174630-99175130	585241	atac_de_peak_chr5_99174630_99175130	21.6038	-0.386806	0.562825	-0.687258	0.49192	1	0
chr5:99202467-99202967	585249	atac_de_peak_chr5_99202467_99202967	67.1274	-0.0566878	0.292381	-0.193883	0.846267	1	0.754849
chr5:99213049-99213549	585253	atac_de_peak_chr5_99213049_99213549	26.382	-1.09207	0.48734	-2.24088	0.0250337	1	0
chr5:99224420-99224920	585256	atac_de_peak_chr5_99224420_99224920	86.6496	-0.691008	0.269976	-2.55952	0.0104818	0.116911	1.24686
chr5:99248460-99248960	585262	atac_de_peak_chr5_99248460_99248960	128.191	0.039715	0.214497	0.185155	0.853108	0.879795	2.28207
chr5:99251359-99251859	585262	atac_de_peak_chr5_99251359_99251859	153.242	0.21101	0.203572	1.03653	0.299954	0.553618	2.54996
chr5:99252670-99253170	585262	atac_de_peak_chr5_99252670_99253170	500.41	0.0859584	0.123426	0.696437	0.486155	0.779235	1.85072
chr5:99274071-99274571	585269	atac_de_peak_chr5_99274071_99274571	452.654	-0.249575	0.159919	-1.56064	0.118609	0.349767	2.43215
chr5:99292387-99292887	585282	atac_de_peak_chr5_99292387_99292887	52.2282	-0.0399863	0.36086	-0.110808	0.911768	1	0.378084
chr5:99339897-99340397	585301	atac_de_peak_chr5_99339897_99340397	50.6665	-0.0648666	0.360824	-0.179774	0.85733	1	0.366715
chr5:99340589-99341089	585301	atac_de_peak_chr5_99340589_99341089	47.2564	0.274299	0.351912	0.779452	0.435713	1	0.446436
chr5:99348124-99348624	585302	atac_de_peak_chr5_99348124_99348624	182.883	-0.383972	0.196768	-1.95139	0.0510101	0.207084	2.50704
chr5:99388535-99389035	585314	atac_de_peak_chr5_99388535_99389035	52.3435	-0.454286	0.341605	-1.32986	0.183565	1	0.365467
chr5:99388535-99389035	585315	atac_de_peak_chr5_99388535_99389035	52.3435	-0.454286	0.341605	-1.32986	0.183565	1	0.365467
chr5:99406301-99406801	585320	atac_de_peak_chr5_99406301_99406801	47.5242	-0.61482	0.371294	-1.65588	0.0977454	0.852031	0.28832
chr5:99423246-99423746	585323	atac_de_peak_chr5_99423246_99423746	30.5628	-0.297371	0.431124	-0.689757	0.490347	1	0.040066
chr5:99437213-99437713	585329	atac_de_peak_chr5_99437213_99437713	29.8753	-0.787573	0.45491	-1.73127	0.083403	1	0.0417862
chr5:99440050-99440550	585329	atac_de_peak_chr5_99440050_99440550	32.1826	-0.332815	0.430992	-0.772207	0.439992	1	0.0423226
chr5:99479443-99479943	585344	atac_de_peak_chr5_99479443_99479943	615.035	-0.464288	0.114296	-4.06216	4.86197e-05	0.0018954	1.73494
chr5:99480279-99480779	585344	atac_de_peak_chr5_99480279_99480779	116.004	-0.150474	0.235767	-0.638231	0.523323	0.724933	2.39845
chr5:99486947-99487447	585345	atac_de_peak_chr5_99486947_99487447	68.4221	0.89968	0.307812	2.92283	0.00346869	0.0782649	0.754849
chr5:99486947-99487447	585346	atac_de_peak_chr5_99486947_99487447	68.4221	0.89968	0.307812	2.92283	0.00346869	0.0782649	0.754849
chr5:99495992-99496492	585347	atac_de_peak_chr5_99495992_99496492	47.5238	-0.185306	0.384608	-0.481805	0.629944	1	0.353191
chr5:99497263-99497763	585347	atac_de_peak_chr5_99497263_99497763	33.6274	0.244016	0.410128	0.594974	0.551861	1	0.0396749
chr5:99504383-99504883	585349	atac_de_peak_chr5_99504383_99504883	142.026	-0.298656	0.447522	-0.667356	0.504545	0.721139	2.3452
chr5:99533366-99533866	585354	atac_de_peak_chr5_99533366_99533866	33.136	0.0920321	0.448154	0.205358	0.837292	1	0.0405803
chr5:99541249-99541749	585355	atac_de_peak_chr5_99541249_99541749	44.1236	0.144897	0.357966	0.404777	0.685641	1	0.366715
chr5:99541249-99541749	585354	atac_de_peak_chr5_99541249_99541749	44.1236	0.144897	0.357966	0.404777	0.685641	1	0.366715
chr5:9954602-9955102	556403	atac_de_peak_chr5_9954602_9955102	41.445	-0.663218	0.421741	-1.57257	0.115818	1	0.113956
chr5:99569863-99570363	585365	atac_de_peak_chr5_99569863_99570363	24.1893	-1.51167	0.537503	-2.81239	0.00491745	1	0
chr5:99578627-99579127	585367	atac_de_peak_chr5_99578627_99579127	65.6603	0.136613	0.302712	0.451297	0.651776	1	0.741413
chr5:99581972-99582472	585367	atac_de_peak_chr5_99581972_99582472	51.8266	-0.332435	0.341981	-0.972087	0.331007	1	0.365467
chr5:99585365-99585865	585368	atac_de_peak_chr5_99585365_99585865	163.026	0.143563	0.229083	0.626687	0.530865	0.730171	2.39044
chr5:99586009-99586509	585368	atac_de_peak_chr5_99586009_99586509	53.0746	-0.134887	0.371313	-0.363271	0.716403	1	0.481152
chr5:99586009-99586509	585369	atac_de_peak_chr5_99586009_99586509	53.0746	-0.134887	0.371313	-0.363271	0.716403	1	0.481152
chr5:99586009-99586509	585370	atac_de_peak_chr5_99586009_99586509	53.0746	-0.134887	0.371313	-0.363271	0.716403	1	0.481152
chr5:99597667-99598167	585374	atac_de_peak_chr5_99597667_99598167	167.415	-0.437796	0.19614	-2.23206	0.0256111	0.137622	2.37215
chr5:99597667-99598167	585375	atac_de_peak_chr5_99597667_99598167	167.415	-0.437796	0.19614	-2.23206	0.0256111	0.137622	2.37215
chr5:99598371-99598871	585375	atac_de_peak_chr5_99598371_99598871	99.4324	0.0793419	0.27507	0.288443	0.773008	0.94041	1.78023
chr5:99604884-99605384	585378	atac_de_peak_chr5_99604884_99605384	34.6077	-0.0292544	0.415703	-0.0703734	0.943896	1	0.0396749
chr5:99613633-99614133	585381	atac_de_peak_chr5_99613633_99614133	38.6686	-0.0460061	0.39196	-0.117374	0.906563	1	0.0505353
chr5:99663539-99664039	585395	atac_de_peak_chr5_99663539_99664039	22.5579	0.580848	0.487826	1.19069	0.233777	1	0
chr5:99689878-99690378	585401	atac_de_peak_chr5_99689878_99690378	93.0005	-0.999138	0.267103	-3.74065	0.000183545	0.00519869	1.78023
chr5:99715157-99715657	585412	atac_de_peak_chr5_99715157_99715657	208.815	-0.31044	0.177654	-1.74744	0.0805617	0.273859	2.50933
chr5:99715157-99715657	585411	atac_de_peak_chr5_99715157_99715657	208.815	-0.31044	0.177654	-1.74744	0.0805617	0.273859	2.50933
chr5:99727895-99728395	585413	atac_de_peak_chr5_99727895_99728395	121.249	-0.17965	0.240583	-0.746727	0.455228	0.691018	2.33098
chr5:99728831-99729331	585413	atac_de_peak_chr5_99728831_99729331	318.98	0.0459436	0.14613	0.314402	0.753216	0.81754	2.50788
chr5:99729396-99729896	585414	atac_de_peak_chr5_99729396_99729896	396.217	-0.021069	0.155127	-0.135818	0.891965	0.873811	2.43215
chr5:99729396-99729896	585413	atac_de_peak_chr5_99729396_99729896	396.217	-0.021069	0.155127	-0.135818	0.891965	0.873811	2.43215
chr5:99736013-99736513	585417	atac_de_peak_chr5_99736013_99736513	65.9668	-0.39943	0.306873	-1.30161	0.193049	0.824519	0.626894
chr5:99737167-99737667	585418	atac_de_peak_chr5_99737167_99737667	134.179	-0.985408	0.224639	-4.38663	1.15118e-05	0.00050755	2.37248
chr5:99753746-99754246	585425	atac_de_peak_chr5_99753746_99754246	41.2898	0.283179	0.380943	0.743364	0.457262	1	0.156162
chr5:99764282-99764782	585427	atac_de_peak_chr5_99764282_99764782	54.2027	-1.03833	0.342347	-3.03298	0.00242153	0.0997082	0.366715
chr5:99764282-99764782	585428	atac_de_peak_chr5_99764282_99764782	54.2027	-1.03833	0.342347	-3.03298	0.00242153	0.0997082	0.366715
chr5:99773225-99773725	585431	atac_de_peak_chr5_99773225_99773725	338.63	-0.769742	0.148256	-5.19196	2.08087e-07	2.01865e-05	2.52297
chr5:99775319-99775819	585433	atac_de_peak_chr5_99775319_99775819	160.429	-0.120405	0.203534	-0.591571	0.554138	0.72936	2.50457
chr5:99785797-99786297	585434	atac_de_peak_chr5_99785797_99786297	51.1397	-0.999857	0.345471	-2.89418	0.00380145	0.133996	0.366715
chr5:99787065-99787565	585434	atac_de_peak_chr5_99787065_99787565	233.687	0.334519	0.164011	2.03961	0.0413889	0.180823	2.52297
chr5:99787626-99788126	585434	atac_de_peak_chr5_99787626_99788126	171.175	0.355721	0.215015	1.6544	0.0980467	0.303026	2.57048
chr5:99787626-99788126	585435	atac_de_peak_chr5_99787626_99788126	171.175	0.355721	0.215015	1.6544	0.0980467	0.303026	2.57048
chr5:99802070-99802570	585441	atac_de_peak_chr5_99802070_99802570	209.567	-0.688725	0.187784	-3.66764	0.000244798	0.00488084	2.57048
chr5:99815526-99816026	585449	atac_de_peak_chr5_99815526_99816026	39.4245	0.288374	0.387547	0.744099	0.456817	1	0.111131
chr5:99820207-99820707	585449	atac_de_peak_chr5_99820207_99820707	42.9398	0.2153	0.359747	0.598475	0.549523	1	0.158992
chr5:99820207-99820707	585450	atac_de_peak_chr5_99820207_99820707	42.9398	0.2153	0.359747	0.598475	0.549523	1	0.158992
chr5:99840859-99841359	585460	atac_de_peak_chr5_99840859_99841359	26.7345	-0.809083	0.491746	-1.64533	0.0999024	1	0
chr5:99845569-99846069	585461	atac_de_peak_chr5_99845569_99846069	37.0598	-0.24805	0.39922	-0.621337	0.534378	1	0.107948
chr5:99845569-99846069	585460	atac_de_peak_chr5_99845569_99846069	37.0598	-0.24805	0.39922	-0.621337	0.534378	1	0.107948
chr5:99863938-99864438	585465	atac_de_peak_chr5_99863938_99864438	65.1978	-0.909536	0.305618	-2.97605	0.00291986	0.0702716	0.741413
chr5:99876573-99877073	585469	atac_de_peak_chr5_99876573_99877073	65.257	-0.310304	0.32517	-0.954283	0.339941	0.961905	0.754849
chr5:99877618-99878118	585470	atac_de_peak_chr5_99877618_99878118	39.0297	-0.474035	0.381477	-1.24263	0.214004	1	0.111131
chr5:99891980-99892480	585475	atac_de_peak_chr5_99891980_99892480	62.1696	-0.198546	0.30144	-0.658658	0.510115	1	0.86444
chr5:99900009-99900509	585478	atac_de_peak_chr5_99900009_99900509	84.7074	-0.204835	0.262639	-0.77991	0.435444	0.860559	1.24686
chr5:99906076-99906576	585482	atac_de_peak_chr5_99906076_99906576	378.763	0.133368	0.155725	0.856437	0.391756	0.891164	1.00547
chr5:99927929-99928429	585488	atac_de_peak_chr5_99927929_99928429	33.4815	0.0238922	0.462418	0.0516679	0.958793	1	0.0396749
chr5:99953704-99954204	585488	atac_de_peak_chr5_99953704_99954204	30.7239	-0.0537069	0.426053	-0.126057	0.899687	1	0.0391721
chr5:99958245-99958745	585492	atac_de_peak_chr5_99958245_99958745	26.7474	0.19892	0.456054	0.436177	0.662708	1	0
chr5:99958245-99958745	585493	atac_de_peak_chr5_99958245_99958745	26.7474	0.19892	0.456054	0.436177	0.662708	1	0
chr5:99977913-99978413	585501	atac_de_peak_chr5_99977913_99978413	240.257	0.0341651	0.163294	0.209224	0.834273	0.845135	2.52297
chr5:99977913-99978413	585502	atac_de_peak_chr5_99977913_99978413	240.257	0.0341651	0.163294	0.209224	0.834273	0.845135	2.52297
chr5:99978881-99979381	585502	atac_de_peak_chr5_99978881_99979381	951.012	0.0302396	0.0943599	0.32047	0.748612	1	0.223617
chr6:100001273-100001773	631715	atac_de_peak_chr6_100001273_100001773	55.5033	-0.0293535	0.334417	-0.0877753	0.930055	1	0.469706
chr6:100001273-100001773	631716	atac_de_peak_chr6_100001273_100001773	55.5033	-0.0293535	0.334417	-0.0877753	0.930055	1	0.469706
chr6:100011611-100012111	631717	atac_de_peak_chr6_100011611_100012111	201.142	-0.580759	0.190122	-3.05466	0.00225318	0.0262246	2.37215
chr6:100013955-100014455	631717	atac_de_peak_chr6_100013955_100014455	86.2653	0.142327	0.266371	0.534319	0.593121	1	1.23046
chr6:100025581-100026081	631722	atac_de_peak_chr6_100025581_100026081	45.2492	-0.0807401	0.350332	-0.230467	0.817729	1	0.366715
chr6:100025581-100026081	631721	atac_de_peak_chr6_100025581_100026081	45.2492	-0.0807401	0.350332	-0.230467	0.817729	1	0.366715
chr6:100032668-100033168	631725	atac_de_peak_chr6_100032668_100033168	190.46	-0.586388	0.185462	-3.16177	0.00156813	0.0193145	2.50704
chr6:100046128-100046628	631731	atac_de_peak_chr6_100046128_100046628	38.295	0.0763958	0.40471	0.188767	0.850276	1	0.0505353
chr6:100048914-100049414	631732	atac_de_peak_chr6_100048914_100049414	70.4008	-0.563227	0.291005	-1.93546	0.0529343	0.390778	0.884168
chr6:100059693-100060193	631735	atac_de_peak_chr6_100059693_100060193	140.594	-0.317143	0.211648	-1.49844	0.134018	0.379412	2.37248
chr6:100059693-100060193	631736	atac_de_peak_chr6_100059693_100060193	140.594	-0.317143	0.211648	-1.49844	0.134018	0.379412	2.37248
chr6:100071575-100072075	631739	atac_de_peak_chr6_100071575_100072075	47.5923	0.349747	0.345369	1.01268	0.311214	1	0.353191
chr6:100072162-100072662	631739	atac_de_peak_chr6_100072162_100072662	41.082	0.0167661	0.388087	0.0432019	0.965541	1	0.149046
chr6:100074841-100075341	631740	atac_de_peak_chr6_100074841_100075341	38.5484	0.113685	0.390048	0.291465	0.770696	1	0.0505353
chr6:100111128-100111628	631748	atac_de_peak_chr6_100111128_100111628	87.8214	-0.599466	0.545488	-1.09895	0.271788	0.616973	1.83407
chr6:100113657-100114157	631748	atac_de_peak_chr6_100113657_100114157	89.5591	-0.0589863	0.253814	-0.232399	0.816228	1	1.32522
chr6:100120114-100120614	631750	atac_de_peak_chr6_100120114_100120614	31.733	0.00913572	0.456993	0.0199909	0.984051	1	0.0904456
chr6:100127514-100128014	631753	atac_de_peak_chr6_100127514_100128014	317.308	-0.471261	0.150152	-3.13856	0.00169783	0.0220695	2.27556
chr6:100143877-100144377	631754	atac_de_peak_chr6_100143877_100144377	245.155	-0.430693	0.173657	-2.48014	0.013133	0.084025	2.57048
chr6:100149412-100149912	631756	atac_de_peak_chr6_100149412_100149912	56.9977	-0.504337	0.337919	-1.49248	0.135574	0.802006	0.47508
chr6:100155786-100156286	631758	atac_de_peak_chr6_100155786_100156286	41.3368	-0.30208	0.379487	-0.796023	0.426019	1	0.154191
chr6:100157290-100157790	631758	atac_de_peak_chr6_100157290_100157790	82.6551	-0.799607	0.280414	-2.85152	0.00435104	0.0732484	1.04107
chr6:100160569-100161069	631759	atac_de_peak_chr6_100160569_100161069	95.6217	-0.701039	0.263349	-2.66202	0.00776744	0.0702565	1.97368
chr6:100160569-100161069	631758	atac_de_peak_chr6_100160569_100161069	95.6217	-0.701039	0.263349	-2.66202	0.00776744	0.0702565	1.97368
chr6:100163033-100163533	631759	atac_de_peak_chr6_100163033_100163533	1006.95	-0.40168	0.104363	-3.84887	0.000118665	0.0169779	0.228721
chr6:100170737-100171237	631761	atac_de_peak_chr6_100170737_100171237	49.6929	0.0382231	0.342872	0.111479	0.911236	1	0.230619
chr6:100183315-100183815	631767	atac_de_peak_chr6_100183315_100183815	129.286	-0.217542	0.241483	-0.900857	0.367664	0.668274	2.04923
chr6:100189356-100189856	631771	atac_de_peak_chr6_100189356_100189856	96.5053	-0.352557	0.251185	-1.40358	0.160445	0.460168	1.97368
chr6:100196000-100196500	631773	atac_de_peak_chr6_100196000_100196500	106.803	-0.424254	0.252039	-1.68328	0.0923203	0.36215	1.78023
chr6:100196000-100196500	631774	atac_de_peak_chr6_100196000_100196500	106.803	-0.424254	0.252039	-1.68328	0.0923203	0.36215	1.78023
chr6:100197096-100197596	631774	atac_de_peak_chr6_100197096_100197596	271.632	-0.351694	0.153679	-2.28849	0.0221091	0.121388	2.48924
chr6:100203578-100204078	631774	atac_de_peak_chr6_100203578_100204078	111.043	-0.208713	0.251046	-0.831372	0.405763	0.652674	2.39845
chr6:100203578-100204078	631775	atac_de_peak_chr6_100203578_100204078	111.043	-0.208713	0.251046	-0.831372	0.405763	0.652674	2.39845
chr6:100204292-100204792	631775	atac_de_peak_chr6_100204292_100204792	28.6437	-0.126166	0.479388	-0.263182	0.79241	1	0
chr6:100204292-100204792	631776	atac_de_peak_chr6_100204292_100204792	28.6437	-0.126166	0.479388	-0.263182	0.79241	1	0
chr6:100206642-100207142	631776	atac_de_peak_chr6_100206642_100207142	48.5177	0.121826	0.367054	0.331902	0.739963	1	0.271439
chr6:100212846-100213346	631776	atac_de_peak_chr6_100212846_100213346	50.7985	0.0377273	0.351368	0.107372	0.914493	1	0.366715
chr6:100218441-100218941	631777	atac_de_peak_chr6_100218441_100218941	723.572	-0.268145	0.116262	-2.30639	0.0210891	0.491481	0.228721
chr6:100286519-100287019	631804	atac_de_peak_chr6_100286519_100287019	191.965	-0.0148185	0.21302	-0.0695638	0.944541	0.87565	2.55962
chr6:100287237-100287737	631804	atac_de_peak_chr6_100287237_100287737	585.172	0.128843	0.117758	1.09414	0.273894	0.6342	1.73494
chr6:100298918-100299418	631806	atac_de_peak_chr6_100298918_100299418	28.94	-0.508092	0.477288	-1.06454	0.287085	1	0
chr6:100301490-100301990	631806	atac_de_peak_chr6_100301490_100301990	19.822	-1.14224	0.60117	-1.90003	0.0574293	1	0
chr6:100322241-100322741	631812	atac_de_peak_chr6_100322241_100322741	189.921	-0.315163	0.196943	-1.60027	0.109538	0.324008	2.55962
chr6:100322241-100322741	631813	atac_de_peak_chr6_100322241_100322741	189.921	-0.315163	0.196943	-1.60027	0.109538	0.324008	2.55962
chr6:100335650-100336150	631813	atac_de_peak_chr6_100335650_100336150	30.5723	-0.130197	0.426682	-0.305137	0.760261	1	0.0417862
chr6:100336673-100337173	631814	atac_de_peak_chr6_100336673_100337173	61.2261	-0.416411	0.308299	-1.35067	0.1768	0.705762	0.86444
chr6:100336673-100337173	631813	atac_de_peak_chr6_100336673_100337173	61.2261	-0.416411	0.308299	-1.35067	0.1768	0.705762	0.86444
chr6:100341173-100341673	631814	atac_de_peak_chr6_100341173_100341673	92.0532	0.13379	0.259625	0.515322	0.606328	0.971217	1.32522
chr6:100347634-100348134	631817	atac_de_peak_chr6_100347634_100348134	115.314	-0.168355	0.236759	-0.711083	0.477033	0.700393	2.37132
chr6:100376659-100377159	631827	atac_de_peak_chr6_100376659_100377159	44.5769	-0.422197	0.417385	-1.01153	0.311764	1	0.28832
chr6:100378440-100378940	631828	atac_de_peak_chr6_100378440_100378940	83.5362	0.0412834	0.263219	0.15684	0.875371	1	1.24686
chr6:100380920-100381420	631828	atac_de_peak_chr6_100380920_100381420	80.7057	-0.290473	0.271466	-1.07002	0.284612	0.777619	1.09007
chr6:100380920-100381420	631829	atac_de_peak_chr6_100380920_100381420	80.7057	-0.290473	0.271466	-1.07002	0.284612	0.777619	1.09007
chr6:100394591-100395091	631831	atac_de_peak_chr6_100394591_100395091	44.0257	-0.626377	0.397862	-1.57436	0.115405	0.84112	0.353191
chr6:100396419-100396919	631831	atac_de_peak_chr6_100396419_100396919	67.7245	-1.10901	0.345132	-3.2133	0.00131217	0.0404529	0.741413
chr6:100396419-100396919	631832	atac_de_peak_chr6_100396419_100396919	67.7245	-1.10901	0.345132	-3.2133	0.00131217	0.0404529	0.741413
chr6:100429683-100430183	631839	atac_de_peak_chr6_100429683_100430183	75.5822	-0.121606	0.300801	-0.404272	0.686012	1	1.24686
chr6:100430271-100430771	631839	atac_de_peak_chr6_100430271_100430771	178.076	0.0229435	0.186756	0.122853	0.902224	0.882184	2.39044
chr6:100433457-100433957	631839	atac_de_peak_chr6_100433457_100433957	134.782	-0.264587	0.215254	-1.22918	0.219003	0.495814	2.33098
chr6:100438649-100439149	631839	atac_de_peak_chr6_100438649_100439149	91.6545	-0.605587	0.272385	-2.22328	0.0261971	0.164867	1.83407
chr6:100474276-100474776	631847	atac_de_peak_chr6_100474276_100474776	78.0245	-0.679237	0.310347	-2.18864	0.0286231	0.223729	1.24686
chr6:100475241-100475741	631847	atac_de_peak_chr6_100475241_100475741	53.4019	-0.592079	0.329045	-1.79939	0.0719575	0.632003	0.459148
chr6:100479866-100480366	631848	atac_de_peak_chr6_100479866_100480366	44.0255	-0.766691	0.407531	-1.88131	0.05993	0.643049	0.366715
chr6:100495095-100495595	631852	atac_de_peak_chr6_100495095_100495595	52.5307	0.646862	0.419598	1.54162	0.123166	0.778846	0.469627
chr6:100503371-100503871	631856	atac_de_peak_chr6_100503371_100503871	280.455	-0.240066	0.160735	-1.49355	0.135294	0.365112	2.57048
chr6:100532293-100532793	631864	atac_de_peak_chr6_100532293_100532793	127.605	0.0244009	0.224241	0.108816	0.913349	0.901594	2.28207
chr6:100542526-100543026	631870	atac_de_peak_chr6_100542526_100543026	49.7791	-0.148713	0.361829	-0.411003	0.681071	1	0.230619
chr6:100557930-100558430	631875	atac_de_peak_chr6_100557930_100558430	210.431	-0.16884	0.17637	-0.95731	0.338411	0.584668	2.55962
chr6:100560335-100560835	631876	atac_de_peak_chr6_100560335_100560835	111.05	-0.768527	0.260429	-2.951	0.00316746	0.0328671	2.39845
chr6:100562925-100563425	631876	atac_de_peak_chr6_100562925_100563425	154.526	-0.314984	0.239986	-1.31251	0.189349	0.449097	2.44499
chr6:100563718-100564218	631876	atac_de_peak_chr6_100563718_100564218	240.237	-0.134425	0.162156	-0.828985	0.407113	0.639836	2.52297
chr6:100581913-100582413	631882	atac_de_peak_chr6_100581913_100582413	148.073	-0.317382	0.212793	-1.49151	0.135829	0.36762	2.54996
chr6:100613740-100614240	631889	atac_de_peak_chr6_100613740_100614240	57.3218	0.0226144	0.322691	0.0700808	0.944129	1	0.366715
chr6:100644561-100645061	631899	atac_de_peak_chr6_100644561_100645061	97.423	-0.186963	0.252721	-0.7398	0.459421	0.773965	1.78023
chr6:100645474-100645974	631899	atac_de_peak_chr6_100645474_100645974	261.094	-0.146656	0.17863	-0.821007	0.411642	0.67024	2.27556
chr6:100660318-100660818	631901	atac_de_peak_chr6_100660318_100660818	130.883	-0.663688	0.231371	-2.8685	0.00412425	0.0402844	2.3452
chr6:100670360-100670860	631904	atac_de_peak_chr6_100670360_100670860	133.65	-0.257422	0.213101	-1.20798	0.227054	0.510273	2.28207
chr6:100670924-100671424	631904	atac_de_peak_chr6_100670924_100671424	261.034	-0.0712342	0.164474	-0.433102	0.66494	0.776021	2.55962
chr6:100700648-100701148	631910	atac_de_peak_chr6_100700648_100701148	39.2655	-0.314973	0.384366	-0.81946	0.412524	1	0.107422
chr6:100704578-100705078	631912	atac_de_peak_chr6_100704578_100705078	210.62	0.22223	0.186031	1.19458	0.23225	0.494164	2.48924
chr6:100709384-100709884	631915	atac_de_peak_chr6_100709384_100709884	76.5297	-0.314981	0.302082	-1.0427	0.297087	0.788986	1.09007
chr6:100731929-100732429	631921	atac_de_peak_chr6_100731929_100732429	54.3468	0.0930754	0.337858	0.275487	0.782942	1	0.459148
chr6:100732647-100733147	631921	atac_de_peak_chr6_100732647_100733147	49.6784	0.118442	0.368852	0.321109	0.748128	1	0.235882
chr6:100792952-100793452	631930	atac_de_peak_chr6_100792952_100793452	44.3052	0.0221088	0.371899	0.0594484	0.952595	1	0.353191
chr6:100792952-100793452	631931	atac_de_peak_chr6_100792952_100793452	44.3052	0.0221088	0.371899	0.0594484	0.952595	1	0.353191
chr6:100795747-100796247	631931	atac_de_peak_chr6_100795747_100796247	36.7213	0.00652942	0.400146	0.0163176	0.986981	1	0.0505353
chr6:100800557-100801057	631931	atac_de_peak_chr6_100800557_100801057	78.1012	-0.148469	0.283444	-0.523804	0.600415	1	1.23046
chr6:100802415-100802915	631931	atac_de_peak_chr6_100802415_100802915	162.188	-0.103919	0.201759	-0.515067	0.606506	0.769024	2.39044
chr6:100808669-100809169	631936	atac_de_peak_chr6_100808669_100809169	33.0402	-0.791485	0.456201	-1.73495	0.08275	1	0.0904456
chr6:100833378-100833878	631941	atac_de_peak_chr6_100833378_100833878	278.563	-0.0171511	0.151774	-0.113004	0.910027	0.872968	2.48924
chr6:100875805-100876305	631950	atac_de_peak_chr6_100875805_100876305	48.999	0.0227221	0.346288	0.0656164	0.947683	1	0.235882
chr6:100882410-100882910	631951	atac_de_peak_chr6_100882410_100882910	97.9489	-0.292384	0.253172	-1.15488	0.248138	0.574349	1.94877
chr6:100882410-100882910	631952	atac_de_peak_chr6_100882410_100882910	97.9489	-0.292384	0.253172	-1.15488	0.248138	0.574349	1.94877
chr6:100884772-100885272	631952	atac_de_peak_chr6_100884772_100885272	224.682	-0.593402	0.203362	-2.91796	0.00352325	0.0343574	2.50933
chr6:100889308-100889808	631954	atac_de_peak_chr6_100889308_100889808	79.4358	-0.559713	0.276458	-2.02459	0.0429097	0.28568	1.24686
chr6:100892469-100892969	631955	atac_de_peak_chr6_100892469_100892969	539.703	-0.424087	0.119169	-3.55869	0.000372716	0.0143783	0.894667
chr6:100938309-100938809	631964	atac_de_peak_chr6_100938309_100938809	31.2863	0.197865	0.425531	0.464984	0.641943	1	0.0423226
chr6:100939046-100939546	631964	atac_de_peak_chr6_100939046_100939546	87.4038	0.430882	0.258203	1.66877	0.0951628	0.349912	1.94877
chr6:100948298-100948798	631965	atac_de_peak_chr6_100948298_100948798	92.6943	-0.182869	0.275298	-0.664258	0.506525	0.885385	1.32522
chr6:100952485-100952985	631967	atac_de_peak_chr6_100952485_100952985	71.566	-0.0105656	0.28226	-0.0374322	0.97014	1	0.626894
chr6:100970776-100971276	631976	atac_de_peak_chr6_100970776_100971276	22.1946	-0.234634	0.523639	-0.448083	0.654093	1	0
chr6:100970776-100971276	631977	atac_de_peak_chr6_100970776_100971276	22.1946	-0.234634	0.523639	-0.448083	0.654093	1	0
chr6:100975804-100976304	631978	atac_de_peak_chr6_100975804_100976304	28.9223	-0.721488	0.471142	-1.53136	0.125681	1	0
chr6:100975804-100976304	631979	atac_de_peak_chr6_100975804_100976304	28.9223	-0.721488	0.471142	-1.53136	0.125681	1	0
chr6:100977081-100977581	631981	atac_de_peak_chr6_100977081_100977581	30.4754	0.0502669	0.44146	0.113865	0.909345	1	0.024013
chr6:100977081-100977581	631982	atac_de_peak_chr6_100977081_100977581	30.4754	0.0502669	0.44146	0.113865	0.909345	1	0.024013
chr6:100993401-100993901	631987	atac_de_peak_chr6_100993401_100993901	69.4643	-0.162715	0.313941	-0.518299	0.60425	1	0.754849
chr6:100996102-100996602	631988	atac_de_peak_chr6_100996102_100996602	73.2957	-1.24842	0.304586	-4.09874	4.1541e-05	0.00216349	1.24686
chr6:100998256-100998756	631989	atac_de_peak_chr6_100998256_100998756	51.3183	-0.416347	0.332774	-1.25114	0.210883	1	0.235882
chr6:101046722-101047222	632002	atac_de_peak_chr6_101046722_101047222	304.066	-0.483688	0.166003	-2.91373	0.00357142	0.0348728	2.48924
chr6:101058993-101059493	632008	atac_de_peak_chr6_101058993_101059493	210.509	-0.29317	0.183747	-1.59551	0.110598	0.329657	2.50933
chr6:101187133-101187633	632051	atac_de_peak_chr6_101187133_101187633	28.9597	-0.0823418	0.531806	-0.154834	0.876952	1	0
chr6:101194326-101194826	632053	atac_de_peak_chr6_101194326_101194826	89.7239	0.78105	0.264541	2.95247	0.00315243	0.0404586	1.78023
chr6:101197510-101198010	632055	atac_de_peak_chr6_101197510_101198010	74.337	-0.1028	0.3105	-0.331078	0.740586	1	1.09007
chr6:101197510-101198010	632056	atac_de_peak_chr6_101197510_101198010	74.337	-0.1028	0.3105	-0.331078	0.740586	1	1.09007
chr6:101198068-101198568	632056	atac_de_peak_chr6_101198068_101198568	86.3952	-0.0315548	0.27591	-0.114367	0.908947	1	1.32522
chr6:101198859-101199359	632056	atac_de_peak_chr6_101198859_101199359	77.4421	-0.0631559	0.291645	-0.216551	0.828559	1	1.24686
chr6:101211247-101211747	632064	atac_de_peak_chr6_101211247_101211747	178.908	-0.373121	0.198351	-1.88111	0.0599563	0.232851	2.44499
chr6:101211955-101212455	632064	atac_de_peak_chr6_101211955_101212455	68.7762	-1.21228	0.32895	-3.68529	0.000228439	0.0115839	0.741413
chr6:101212719-101213219	632065	atac_de_peak_chr6_101212719_101213219	44.0431	-1.49443	0.409296	-3.65122	0.000260994	0.0212586	0.366715
chr6:101215219-101215719	632067	atac_de_peak_chr6_101215219_101215719	65.935	0.35128	0.292933	1.19918	0.230458	0.777038	0.884168
chr6:101220248-101220748	632070	atac_de_peak_chr6_101220248_101220748	51.022	0.409568	0.349213	1.17283	0.240863	1	0.271439
chr6:101227235-101227735	632073	atac_de_peak_chr6_101227235_101227735	42.1489	-0.671239	0.413552	-1.62311	0.104566	1	0.158992
chr6:101227235-101227735	632074	atac_de_peak_chr6_101227235_101227735	42.1489	-0.671239	0.413552	-1.62311	0.104566	1	0.158992
chr6:101233618-101234118	632076	atac_de_peak_chr6_101233618_101234118	269.989	-0.542967	0.15551	-3.49152	0.000480272	0.00808872	2.55962
chr6:101252133-101252633	632084	atac_de_peak_chr6_101252133_101252633	27.7715	0.281398	0.452224	0.622253	0.533776	1	0
chr6:101261467-101261967	632088	atac_de_peak_chr6_101261467_101261967	36.5582	-0.208021	0.402786	-0.516456	0.605536	1	0.048455
chr6:101266747-101267247	632089	atac_de_peak_chr6_101266747_101267247	64.8333	-0.035472	0.316216	-0.112177	0.910683	1	0.754849
chr6:101278461-101278961	632097	atac_de_peak_chr6_101278461_101278961	37.3502	0.0386201	0.402633	0.0959188	0.923585	1	0.048455
chr6:101278461-101278961	632098	atac_de_peak_chr6_101278461_101278961	37.3502	0.0386201	0.402633	0.0959188	0.923585	1	0.048455
chr6:101278461-101278961	632099	atac_de_peak_chr6_101278461_101278961	37.3502	0.0386201	0.402633	0.0959188	0.923585	1	0.048455
chr6:101280650-101281150	632099	atac_de_peak_chr6_101280650_101281150	81.4019	-0.275711	0.273173	-1.00929	0.312836	0.769878	1.23046
chr6:101280650-101281150	632100	atac_de_peak_chr6_101280650_101281150	81.4019	-0.275711	0.273173	-1.00929	0.312836	0.769878	1.23046
chr6:101289335-101289835	632105	atac_de_peak_chr6_101289335_101289835	69.9715	0.550517	0.307178	1.79218	0.0731046	0.464148	0.884168
chr6:101289335-101289835	632104	atac_de_peak_chr6_101289335_101289835	69.9715	0.550517	0.307178	1.79218	0.0731046	0.464148	0.884168
chr6:101304247-101304747	632109	atac_de_peak_chr6_101304247_101304747	44.5722	-0.691465	0.364709	-1.89593	0.0579687	0.634574	0.366715
chr6:101307971-101308471	632112	atac_de_peak_chr6_101307971_101308471	47.5391	0.0735523	0.38787	0.189631	0.849598	1	0.446436
chr6:101310469-101310969	632113	atac_de_peak_chr6_101310469_101310969	71.9787	-0.25668	0.3041	-0.844063	0.398634	0.885673	1.04107
chr6:101338076-101338576	632121	atac_de_peak_chr6_101338076_101338576	46.9777	-1.44351	0.383583	-3.76323	0.000167734	0.0133742	0.446436
chr6:101365798-101366298	632132	atac_de_peak_chr6_101365798_101366298	73.4489	-0.0643388	0.289562	-0.222194	0.824163	1	1.23046
chr6:101367332-101367832	632133	atac_de_peak_chr6_101367332_101367832	39.3955	-0.85448	0.396383	-2.1557	0.0311074	0.793396	0.112552
chr6:101374618-101375118	632134	atac_de_peak_chr6_101374618_101375118	63.0145	-0.0317457	0.313656	-0.101212	0.919382	1	0.505668
chr6:101377380-101377880	632134	atac_de_peak_chr6_101377380_101377880	130.073	-0.134402	0.216854	-0.61978	0.535402	0.745779	2.28207
chr6:101378057-101378557	632134	atac_de_peak_chr6_101378057_101378557	78.5183	-0.208404	0.274737	-0.758557	0.448117	0.87174	1.23046
chr6:101384902-101385402	632138	atac_de_peak_chr6_101384902_101385402	50.2096	-0.433441	0.356636	-1.21536	0.224229	1	0.365467
chr6:101385494-101385994	632138	atac_de_peak_chr6_101385494_101385994	114.896	-0.372656	0.254345	-1.46516	0.142877	0.401384	2.28207
chr6:101473308-101473808	632158	atac_de_peak_chr6_101473308_101473808	279.306	-0.396668	0.181355	-2.18724	0.0287248	0.143835	2.48924
chr6:101482575-101483075	632161	atac_de_peak_chr6_101482575_101483075	105.141	0.663633	0.241584	2.74701	0.00601416	0.0595402	1.94877
chr6:101502085-101502585	632163	atac_de_peak_chr6_101502085_101502585	28.0622	-0.161403	0.455084	-0.354665	0.72284	1	0
chr6:101518752-101519252	632169	atac_de_peak_chr6_101518752_101519252	54.0315	-0.0377157	0.321449	-0.11733	0.906598	1	0.47508
chr6:101519313-101519813	632169	atac_de_peak_chr6_101519313_101519813	39.7265	-0.0330473	0.390875	-0.084547	0.932622	1	0.156162
chr6:101524317-101524817	632171	atac_de_peak_chr6_101524317_101524817	28.7848	-0.0893195	0.470416	-0.189873	0.849408	1	0
chr6:101525119-101525619	632171	atac_de_peak_chr6_101525119_101525619	31.7143	0.370542	0.422448	0.87713	0.380416	1	0.0904456
chr6:101534266-101534766	632173	atac_de_peak_chr6_101534266_101534766	40.1438	0.0741166	0.378413	0.195862	0.844718	1	0.156162
chr6:101550757-101551257	632181	atac_de_peak_chr6_101550757_101551257	208.315	-0.546337	0.180362	-3.02912	0.00245271	0.0262861	2.57048
chr6:101616768-101617268	632203	atac_de_peak_chr6_101616768_101617268	40.4713	0.182678	0.379963	0.480778	0.630674	1	0.156162
chr6:101618957-101619457	632203	atac_de_peak_chr6_101618957_101619457	28.6767	-1.00074	0.471477	-2.12256	0.0337907	1	0
chr6:101650357-101650857	632212	atac_de_peak_chr6_101650357_101650857	35.1816	0.438298	0.417922	1.04876	0.29429	1	0.0423226
chr6:101669157-101669657	632218	atac_de_peak_chr6_101669157_101669657	81.2825	-0.338594	0.276548	-1.22436	0.220816	0.664444	1.24686
chr6:101685742-101686242	632222	atac_de_peak_chr6_101685742_101686242	26.4112	-0.547478	0.497155	-1.10122	0.2708	1	0
chr6:101686524-101687024	632222	atac_de_peak_chr6_101686524_101687024	46.4533	-0.213843	0.389015	-0.549704	0.582523	1	0.366715
chr6:101720507-101721007	632234	atac_de_peak_chr6_101720507_101721007	129.362	0.0999884	0.220422	0.453623	0.6501	0.794025	2.3452
chr6:101720507-101721007	632235	atac_de_peak_chr6_101720507_101721007	129.362	0.0999884	0.220422	0.453623	0.6501	0.794025	2.3452
chr6:101731384-101731884	632239	atac_de_peak_chr6_101731384_101731884	109.631	-0.484585	0.264085	-1.83496	0.0665117	0.25121	2.39845
chr6:101802152-101802652	632259	atac_de_peak_chr6_101802152_101802652	34.1722	0.0627149	0.447464	0.140156	0.888536	1	0.0904456
chr6:101802152-101802652	632260	atac_de_peak_chr6_101802152_101802652	34.1722	0.0627149	0.447464	0.140156	0.888536	1	0.0904456
chr6:101837552-101838052	632274	atac_de_peak_chr6_101837552_101838052	50.8281	-0.243697	0.397265	-0.613436	0.539588	1	0.366715
chr6:101837552-101838052	632275	atac_de_peak_chr6_101837552_101838052	50.8281	-0.243697	0.397265	-0.613436	0.539588	1	0.366715
chr6:101882963-101883463	632293	atac_de_peak_chr6_101882963_101883463	47.3579	0.337349	0.359416	0.938603	0.347935	1	0.28832
chr6:101921109-101921609	632303	atac_de_peak_chr6_101921109_101921609	68.1974	0.580248	0.285475	2.03257	0.0420959	0.376684	0.754849
chr6:101997590-101998090	632325	atac_de_peak_chr6_101997590_101998090	42.2072	0.101936	0.403748	0.252473	0.800675	1	0.154191
chr6:102003130-102003630	632327	atac_de_peak_chr6_102003130_102003630	19.8498	-0.144022	0.523072	-0.275338	0.783056	1	0
chr6:102025784-102026284	632334	atac_de_peak_chr6_102025784_102026284	86.1907	-0.71839	0.282254	-2.54519	0.0109218	0.13513	1.04107
chr6:102052563-102053063	632346	atac_de_peak_chr6_102052563_102053063	59.8548	-1.13057	0.379166	-2.98172	0.00286634	0.0779928	0.626894
chr6:102111869-102112369	632360	atac_de_peak_chr6_102111869_102112369	15.2797	-0.68877	0.613305	-1.12305	0.261418	1	0
chr6:102170899-102171399	632379	atac_de_peak_chr6_102170899_102171399	79.1765	-0.107944	0.270095	-0.399653	0.689412	1	1.23046
chr6:102261502-102262002	632406	atac_de_peak_chr6_102261502_102262002	65.5848	-0.271384	0.314646	-0.862509	0.388408	1	0.754849
chr6:102363361-102363861	632442	atac_de_peak_chr6_102363361_102363861	76.8117	0.738449	0.293731	2.51403	0.011936	0.127556	1.24686
chr6:102449711-102450211	632467	atac_de_peak_chr6_102449711_102450211	35.153	-0.492087	0.411838	-1.19485	0.232144	1	0.048455
chr6:102485464-102485964	632476	atac_de_peak_chr6_102485464_102485964	303.366	-0.401555	0.153476	-2.6164	0.00888631	0.0698579	2.27556
chr6:102520936-102521436	632486	atac_de_peak_chr6_102520936_102521436	33.5008	0.36071	0.434161	0.830821	0.406075	1	0.0396749
chr6:102555199-102555699	632498	atac_de_peak_chr6_102555199_102555699	96.5817	-0.176581	0.256646	-0.688032	0.491433	0.784928	1.83407
chr6:102564186-102564686	632502	atac_de_peak_chr6_102564186_102564686	392.93	-0.0699666	0.133524	-0.524001	0.600278	0.76036	2.43215
chr6:102677511-102678011	632538	atac_de_peak_chr6_102677511_102678011	21.8797	-0.656438	0.567313	-1.1571	0.247231	1	0
chr6:102913633-102914133	632625	atac_de_peak_chr6_102913633_102914133	27.7909	-0.0608794	0.44679	-0.13626	0.891616	1	0
chr6:103023937-103024437	632659	atac_de_peak_chr6_103023937_103024437	51.5286	-0.939342	0.348699	-2.69384	0.0070633	0.19579	0.378084
chr6:103025726-103026226	632659	atac_de_peak_chr6_103025726_103026226	21.0505	0.106748	0.539316	0.197933	0.843098	1	0
chr6:103177787-103178287	632711	atac_de_peak_chr6_103177787_103178287	36.9232	0.214892	0.408578	0.52595	0.598923	1	0.111131
chr6:103201475-103201975	632719	atac_de_peak_chr6_103201475_103201975	29.7811	0.108251	0.42895	0.252363	0.800761	1	0.0417862
chr6:103213118-103213618	632720	atac_de_peak_chr6_103213118_103213618	33.8166	-0.344845	0.413881	-0.833198	0.404733	1	0.0423226
chr6:103306684-103307184	632750	atac_de_peak_chr6_103306684_103307184	79.9823	0.249416	0.276458	0.902186	0.366958	0.810842	1.24686
chr6:103310459-103310959	632751	atac_de_peak_chr6_103310459_103310959	29.7616	0.250516	0.428605	0.58449	0.558891	1	0.040066
chr6:103310459-103310959	632752	atac_de_peak_chr6_103310459_103310959	29.7616	0.250516	0.428605	0.58449	0.558891	1	0.040066
chr6:103343472-103343972	632765	atac_de_peak_chr6_103343472_103343972	35.067	-0.135032	0.43301	-0.311845	0.755159	1	0.0396749
chr6:103344273-103344773	632765	atac_de_peak_chr6_103344273_103344773	21.0704	-0.333932	0.537521	-0.621245	0.534438	1	0
chr6:103345034-103345534	632766	atac_de_peak_chr6_103345034_103345534	40.3694	-0.643925	0.391658	-1.6441	0.100156	1	0.156162
chr6:103352364-103352864	632768	atac_de_peak_chr6_103352364_103352864	123.095	0.309751	0.216446	1.43107	0.152409	0.409292	2.3452
chr6:103352364-103352864	632767	atac_de_peak_chr6_103352364_103352864	123.095	0.309751	0.216446	1.43107	0.152409	0.409292	2.3452
chr6:103354711-103355211	632769	atac_de_peak_chr6_103354711_103355211	150.134	0.607815	0.209035	2.90772	0.00364079	0.0364207	2.39044
chr6:103354711-103355211	632770	atac_de_peak_chr6_103354711_103355211	150.134	0.607815	0.209035	2.90772	0.00364079	0.0364207	2.39044
chr6:103381005-103381505	632776	atac_de_peak_chr6_103381005_103381505	103.11	-0.405785	0.242448	-1.6737	0.094189	0.360065	1.83407
chr6:103430870-103431370	632786	atac_de_peak_chr6_103430870_103431370	38.8779	-0.341631	0.390525	-0.874799	0.381683	1	0.112552
chr6:103430870-103431370	632787	atac_de_peak_chr6_103430870_103431370	38.8779	-0.341631	0.390525	-0.874799	0.381683	1	0.112552
chr6:103504023-103504523	632810	atac_de_peak_chr6_103504023_103504523	62.964	-0.3562	0.366035	-0.973131	0.330488	0.94503	0.754849
chr6:103507701-103508201	632812	atac_de_peak_chr6_103507701_103508201	155.876	0.432727	0.213251	2.02919	0.0424389	0.182423	2.54996
chr6:103510457-103510957	632813	atac_de_peak_chr6_103510457_103510957	91.44	-0.0391841	0.256133	-0.152983	0.878411	0.954623	1.97368
chr6:103511984-103512484	632814	atac_de_peak_chr6_103511984_103512484	174.689	0.0544905	0.184367	0.295555	0.76757	0.829957	2.44499
chr6:103513718-103514218	632814	atac_de_peak_chr6_103513718_103514218	57.3161	-0.322328	0.322864	-0.99834	0.318115	1	0.459148
chr6:103527174-103527674	632822	atac_de_peak_chr6_103527174_103527674	26.5598	-0.559419	0.485612	-1.15199	0.249326	1	0
chr6:103527174-103527674	632823	atac_de_peak_chr6_103527174_103527674	26.5598	-0.559419	0.485612	-1.15199	0.249326	1	0
chr6:103542762-103543262	632827	atac_de_peak_chr6_103542762_103543262	22.8759	0.113004	0.555407	0.203462	0.838774	1	0
chr6:103542762-103543262	632828	atac_de_peak_chr6_103542762_103543262	22.8759	0.113004	0.555407	0.203462	0.838774	1	0
chr6:103543726-103544226	632828	atac_de_peak_chr6_103543726_103544226	34.8521	0.580328	0.455467	1.27414	0.202615	1	0.048455
chr6:103543726-103544226	632829	atac_de_peak_chr6_103543726_103544226	34.8521	0.580328	0.455467	1.27414	0.202615	1	0.048455
chr6:103558020-103558520	632833	atac_de_peak_chr6_103558020_103558520	40.7523	0.243992	0.368022	0.662982	0.507342	1	0.113956
chr6:103558812-103559312	632833	atac_de_peak_chr6_103558812_103559312	116.431	-0.52921	0.233815	-2.26337	0.0236131	0.129922	2.39845
chr6:103567060-103567560	632836	atac_de_peak_chr6_103567060_103567560	35.7274	-0.490826	0.430494	-1.14015	0.254225	1	0.048455
chr6:103567060-103567560	632837	atac_de_peak_chr6_103567060_103567560	35.7274	-0.490826	0.430494	-1.14015	0.254225	1	0.048455
chr6:103614652-103615152	632849	atac_de_peak_chr6_103614652_103615152	30.6032	-0.206874	0.439316	-0.4709	0.637712	1	0.040066
chr6:103614652-103615152	632848	atac_de_peak_chr6_103614652_103615152	30.6032	-0.206874	0.439316	-0.4709	0.637712	1	0.040066
chr6:103622003-103622503	632850	atac_de_peak_chr6_103622003_103622503	21.5567	0.0864992	0.524429	0.16494	0.868991	1	0
chr6:103622003-103622503	632851	atac_de_peak_chr6_103622003_103622503	21.5567	0.0864992	0.524429	0.16494	0.868991	1	0
chr6:103659136-103659636	632862	atac_de_peak_chr6_103659136_103659636	44.2219	-0.0212786	0.38138	-0.0557936	0.955506	1	0.226927
chr6:103673045-103673545	632870	atac_de_peak_chr6_103673045_103673545	55.8536	-0.455358	0.366567	-1.24222	0.214155	0.962338	0.47508
chr6:103674284-103674784	632870	atac_de_peak_chr6_103674284_103674784	174.516	-0.83962	0.208729	-4.02254	5.75732e-05	0.00169039	2.37215
chr6:103682795-103683295	632873	atac_de_peak_chr6_103682795_103683295	81.9489	0.0713506	0.270867	0.263415	0.792231	1	1.24686
chr6:103697294-103697794	632876	atac_de_peak_chr6_103697294_103697794	43.2996	-0.0347047	0.366192	-0.0947719	0.924496	1	0.154191
chr6:103749079-103749579	632898	atac_de_peak_chr6_103749079_103749579	202.157	-0.844679	0.191212	-4.41751	9.98446e-06	0.000458634	2.37215
chr6:103766741-103767241	632901	atac_de_peak_chr6_103766741_103767241	200.309	-0.863645	0.190054	-4.5442	5.51455e-06	0.000269526	2.55962
chr6:103766741-103767241	632902	atac_de_peak_chr6_103766741_103767241	200.309	-0.863645	0.190054	-4.5442	5.51455e-06	0.000269526	2.55962
chr6:103780916-103781416	632906	atac_de_peak_chr6_103780916_103781416	34.8532	-1.48039	0.438801	-3.37372	0.000741588	0.103255	0.106586
chr6:103780916-103781416	632907	atac_de_peak_chr6_103780916_103781416	34.8532	-1.48039	0.438801	-3.37372	0.000741588	0.103255	0.106586
chr6:103795208-103795708	632915	atac_de_peak_chr6_103795208_103795708	189.376	-0.0977229	0.189196	-0.516517	0.605493	0.770712	2.37215
chr6:103795208-103795708	632916	atac_de_peak_chr6_103795208_103795708	189.376	-0.0977229	0.189196	-0.516517	0.605493	0.770712	2.37215
chr6:103809964-103810464	632920	atac_de_peak_chr6_103809964_103810464	78.553	0.151154	0.286132	0.528268	0.597314	1	1.05715
chr6:103810633-103811133	632920	atac_de_peak_chr6_103810633_103811133	145.614	-0.133128	0.229836	-0.579233	0.562432	0.728208	2.54996
chr6:103810633-103811133	632921	atac_de_peak_chr6_103810633_103811133	145.614	-0.133128	0.229836	-0.579233	0.562432	0.728208	2.54996
chr6:103833465-103833965	632929	atac_de_peak_chr6_103833465_103833965	68.8902	-0.257683	0.308965	-0.83402	0.40427	0.984635	0.86444
chr6:103838181-103838681	632933	atac_de_peak_chr6_103838181_103838681	34.2337	0.529858	0.41726	1.26985	0.204137	1	0.0776513
chr6:103846979-103847479	632934	atac_de_peak_chr6_103846979_103847479	30.763	-0.733169	0.45697	-1.60441	0.108623	1	0.024013
chr6:103927065-103927565	632955	atac_de_peak_chr6_103927065_103927565	33.985	-1.32886	0.484887	-2.74055	0.0061336	0.453693	0.0776513
chr6:103953128-103953628	632968	atac_de_peak_chr6_103953128_103953628	34.0061	-0.783378	0.461885	-1.69604	0.0898775	1	0.0776513
chr6:103953128-103953628	632969	atac_de_peak_chr6_103953128_103953628	34.0061	-0.783378	0.461885	-1.69604	0.0898775	1	0.0776513
chr6:103959091-103959591	632972	atac_de_peak_chr6_103959091_103959591	33.4203	0.582471	0.401706	1.44999	0.14706	1	0.0423226
chr6:103998758-103999258	632985	atac_de_peak_chr6_103998758_103999258	30.0109	0.234128	0.470144	0.497993	0.618489	1	0.0417862
chr6:104028456-104028956	632997	atac_de_peak_chr6_104028456_104028956	96.9656	0.00933334	0.247191	0.0377577	0.969881	1	1.83407
chr6:104079746-104080246	633018	atac_de_peak_chr6_104079746_104080246	40.1528	-1.47367	0.405509	-3.63413	0.000278918	0.0420044	0.149046
chr6:104079746-104080246	633019	atac_de_peak_chr6_104079746_104080246	40.1528	-1.47367	0.405509	-3.63413	0.000278918	0.0420044	0.149046
chr6:104080507-104081007	633019	atac_de_peak_chr6_104080507_104081007	293.342	-0.509527	0.157232	-3.24061	0.00119274	0.015626	2.57048
chr6:104114489-104114989	633032	atac_de_peak_chr6_104114489_104114989	27.9563	-0.542785	0.453346	-1.19729	0.231195	1	0
chr6:104114489-104114989	633033	atac_de_peak_chr6_104114489_104114989	27.9563	-0.542785	0.453346	-1.19729	0.231195	1	0
chr6:104117021-104117521	633033	atac_de_peak_chr6_104117021_104117521	37.0821	-0.259725	0.399032	-0.650888	0.515119	1	0.048455
chr6:104286678-104287178	633090	atac_de_peak_chr6_104286678_104287178	25.8773	-0.74403	0.4742	-1.56902	0.116643	1	0
chr6:10428936-10429436	602208	atac_de_peak_chr6_10428936_10429436	33.9283	-0.20108	0.419359	-0.479493	0.631588	1	0.0776513
chr6:10428936-10429436	602209	atac_de_peak_chr6_10428936_10429436	33.9283	-0.20108	0.419359	-0.479493	0.631588	1	0.0776513
chr6:10428936-10429436	602210	atac_de_peak_chr6_10428936_10429436	33.9283	-0.20108	0.419359	-0.479493	0.631588	1	0.0776513
chr6:104309077-104309577	633101	atac_de_peak_chr6_104309077_104309577	41.2274	-0.591973	0.375781	-1.57531	0.115184	1	0.156162
chr6:104312939-104313439	633101	atac_de_peak_chr6_104312939_104313439	467.088	-0.467548	0.139195	-3.35894	0.000782432	0.0288941	0.717149
chr6:104318441-104318941	633102	atac_de_peak_chr6_104318441_104318941	86.9008	1.03408	0.264753	3.90585	9.3896e-05	0.00386492	1.3392
chr6:104318441-104318941	633103	atac_de_peak_chr6_104318441_104318941	86.9008	1.03408	0.264753	3.90585	9.3896e-05	0.00386492	1.3392
chr6:104318441-104318941	633104	atac_de_peak_chr6_104318441_104318941	86.9008	1.03408	0.264753	3.90585	9.3896e-05	0.00386492	1.3392
chr6:104327005-104327505	633106	atac_de_peak_chr6_104327005_104327505	23.4272	-0.81218	0.52313	-1.55254	0.120533	1	0
chr6:104343889-104344389	633114	atac_de_peak_chr6_104343889_104344389	19.005	-0.495432	0.564802	-0.877179	0.38039	1	0
chr6:104402301-104402801	633130	atac_de_peak_chr6_104402301_104402801	48.0239	0.895171	0.364104	2.45856	0.0139495	0.397092	0.226927
chr6:104479238-104479738	633153	atac_de_peak_chr6_104479238_104479738	36.1558	-0.199749	0.419948	-0.475652	0.634322	1	0.048455
chr6:104492912-104493412	633157	atac_de_peak_chr6_104492912_104493412	308.675	-0.343505	0.148515	-2.31293	0.0207263	0.113791	2.57048
chr6:104522245-104522745	633167	atac_de_peak_chr6_104522245_104522745	47.0682	0.361265	0.353798	1.0211	0.307205	1	0.366715
chr6:104603255-104603755	633196	atac_de_peak_chr6_104603255_104603755	56.8027	-0.52586	0.350037	-1.5023	0.133021	0.870816	0.366715
chr6:104603255-104603755	633197	atac_de_peak_chr6_104603255_104603755	56.8027	-0.52586	0.350037	-1.5023	0.133021	0.870816	0.366715
chr6:104687940-104688440	633228	atac_de_peak_chr6_104687940_104688440	217.484	-1.39483	0.186379	-7.48385	7.21768e-14	6.64779e-11	2.48924
chr6:104688614-104689114	633229	atac_de_peak_chr6_104688614_104689114	220.622	-0.629045	0.195913	-3.21084	0.00132347	0.0171892	2.50933
chr6:104808576-104809076	633269	atac_de_peak_chr6_104808576_104809076	44.4741	0.329217	0.35902	0.916986	0.35915	1	0.366715
chr6:104999505-105000005	633345	atac_de_peak_chr6_104999505_105000005	91.6662	-0.42647	0.26079	-1.6353	0.101986	0.447877	1.32522
chr6:104999505-105000005	633346	atac_de_peak_chr6_104999505_105000005	91.6662	-0.42647	0.26079	-1.6353	0.101986	0.447877	1.32522
chr6:105063493-105063993	633374	atac_de_peak_chr6_105063493_105063993	29.9546	-0.113019	0.461627	-0.244827	0.80659	1	0.024013
chr6:105066170-105066670	633374	atac_de_peak_chr6_105066170_105066670	35.0858	-0.595808	0.42741	-1.394	0.163319	1	0.107948
chr6:105158414-105158914	633397	atac_de_peak_chr6_105158414_105158914	28.0966	-0.154165	0.488375	-0.315668	0.752254	1	0
chr6:105677471-105677971	633567	atac_de_peak_chr6_105677471_105677971	261.171	0.0783917	0.171563	0.456926	0.647724	0.766946	2.57048
chr6:105683148-105683648	633568	atac_de_peak_chr6_105683148_105683648	42.5461	-0.117456	0.37117	-0.316449	0.751662	1	0.154191
chr6:105683148-105683648	633569	atac_de_peak_chr6_105683148_105683648	42.5461	-0.117456	0.37117	-0.316449	0.751662	1	0.154191
chr6:105767450-105767950	633593	atac_de_peak_chr6_105767450_105767950	34.4774	-0.205705	0.444292	-0.462995	0.643368	1	0.0904456
chr6:105767450-105767950	633594	atac_de_peak_chr6_105767450_105767950	34.4774	-0.205705	0.444292	-0.462995	0.643368	1	0.0904456
chr6:105847203-105847703	633624	atac_de_peak_chr6_105847203_105847703	71.1395	0.343706	0.581965	0.590595	0.554792	1	0.754849
chr6:105847203-105847703	633625	atac_de_peak_chr6_105847203_105847703	71.1395	0.343706	0.581965	0.590595	0.554792	1	0.754849
chr6:106012826-106013326	633688	atac_de_peak_chr6_106012826_106013326	24.3118	-0.325456	0.478264	-0.680495	0.496191	1	0
chr6:106015065-106015565	633690	atac_de_peak_chr6_106015065_106015565	116.705	0.682255	0.235629	2.89546	0.00378598	0.0386594	2.28207
chr6:106078153-106078653	633718	atac_de_peak_chr6_106078153_106078653	35.5176	0.40575	0.393992	1.02984	0.303084	1	0.0396749
chr6:106118452-106118952	633733	atac_de_peak_chr6_106118452_106118952	238.097	-0.100589	0.172266	-0.583917	0.559276	0.733158	2.48924
chr6:106134550-106135050	633735	atac_de_peak_chr6_106134550_106135050	30.6907	-0.377205	0.44368	-0.850174	0.395229	1	0.040066
chr6:106177506-106178006	633750	atac_de_peak_chr6_106177506_106178006	45.7511	-0.612805	0.372772	-1.64391	0.100194	0.950018	0.226927
chr6:106237004-106237504	633767	atac_de_peak_chr6_106237004_106237504	33.137	0.14395	0.427341	0.33685	0.73623	1	0.0396749
chr6:106263313-106263813	633780	atac_de_peak_chr6_106263313_106263813	107.661	0.0898923	0.236197	0.380582	0.703513	0.861599	2.00945
chr6:106263313-106263813	633781	atac_de_peak_chr6_106263313_106263813	107.661	0.0898923	0.236197	0.380582	0.703513	0.861599	2.00945
chr6:106263313-106263813	633782	atac_de_peak_chr6_106263313_106263813	107.661	0.0898923	0.236197	0.380582	0.703513	0.861599	2.00945
chr6:106263865-106264365	633782	atac_de_peak_chr6_106263865_106264365	60.2573	-0.0285856	0.31096	-0.091927	0.926756	1	0.366715
chr6:106300180-106300680	633790	atac_de_peak_chr6_106300180_106300680	31.6593	-0.476245	0.450666	-1.05676	0.290622	1	0.0396749
chr6:106328928-106329428	633796	atac_de_peak_chr6_106328928_106329428	43.9141	-0.0863257	0.358423	-0.240849	0.809672	1	0.353191
chr6:106381572-106382072	633810	atac_de_peak_chr6_106381572_106382072	47.035	-0.632175	0.354491	-1.78333	0.0745328	0.704124	0.366715
chr6:106440787-106441287	633836	atac_de_peak_chr6_106440787_106441287	92.5498	-0.231062	0.269863	-0.856219	0.391877	0.727782	1.78023
chr6:106440787-106441287	633837	atac_de_peak_chr6_106440787_106441287	92.5498	-0.231062	0.269863	-0.856219	0.391877	0.727782	1.78023
chr6:106564937-106565437	633873	atac_de_peak_chr6_106564937_106565437	36.8353	0.114162	0.422386	0.270279	0.786946	1	0.0505353
chr6:106564937-106565437	633874	atac_de_peak_chr6_106564937_106565437	36.8353	0.114162	0.422386	0.270279	0.786946	1	0.0505353
chr6:106565681-106566181	633874	atac_de_peak_chr6_106565681_106566181	41.6265	-1.0477	0.411884	-2.54368	0.010969	0.437241	0.149046
chr6:106567132-106567632	633875	atac_de_peak_chr6_106567132_106567632	61.0797	-0.567553	0.326571	-1.73791	0.0822258	0.49892	0.86444
chr6:106615018-106615518	633895	atac_de_peak_chr6_106615018_106615518	33.8167	0.330848	0.429463	0.770376	0.441077	1	0.0423226
chr6:106621325-106621825	633897	atac_de_peak_chr6_106621325_106621825	42.8522	0.195958	0.402951	0.486307	0.626749	1	0.154191
chr6:106642983-106643483	633902	atac_de_peak_chr6_106642983_106643483	83.4639	-0.196702	0.286632	-0.686251	0.492555	0.9017	1.23046
chr6:106645466-106645966	633904	atac_de_peak_chr6_106645466_106645966	70.0202	-0.303794	0.314632	-0.965554	0.334267	0.88853	0.86444
chr6:106645466-106645966	633905	atac_de_peak_chr6_106645466_106645966	70.0202	-0.303794	0.314632	-0.965554	0.334267	0.88853	0.86444
chr6:106663722-106664222	633909	atac_de_peak_chr6_106663722_106664222	37.3773	-0.033426	0.459347	-0.0727686	0.94199	1	0.048455
chr6:10670012-10670512	602291	atac_de_peak_chr6_10670012_10670512	25.0484	-2.11257	0.604093	-3.4971	0.000470347	1	0
chr6:10670012-10670512	602292	atac_de_peak_chr6_10670012_10670512	25.0484	-2.11257	0.604093	-3.4971	0.000470347	1	0
chr6:106768889-106769389	633948	atac_de_peak_chr6_106768889_106769389	528.874	-0.0538746	0.120895	-0.44563	0.655865	0.86487	1.85072
chr6:106799826-106800326	633961	atac_de_peak_chr6_106799826_106800326	486.985	-0.153584	0.136391	-1.12605	0.260143	0.870816	0.717149
chr6:106804869-106805369	633963	atac_de_peak_chr6_106804869_106805369	93.6337	-0.373626	0.264255	-1.41388	0.157396	0.556556	1.32522
chr6:106835301-106835801	633976	atac_de_peak_chr6_106835301_106835801	62.1512	-0.197213	0.325881	-0.605168	0.545068	1	0.626894
chr6:106892129-106892629	633999	atac_de_peak_chr6_106892129_106892629	26.4806	0.468966	0.501721	0.934716	0.349935	1	0
chr6:106915088-106915588	634003	atac_de_peak_chr6_106915088_106915588	24.7598	0.47841	0.474328	1.00861	0.313164	1	0
chr6:106916802-106917302	634004	atac_de_peak_chr6_106916802_106917302	66.4383	2.09576	0.301939	6.941	3.89333e-12	5.79433e-09	0.754849
chr6:106920865-106921365	634006	atac_de_peak_chr6_106920865_106921365	60.9697	-0.126715	0.358351	-0.353606	0.723634	1	0.741413
chr6:106925455-106925955	634008	atac_de_peak_chr6_106925455_106925955	41.7689	1.15833	0.39115	2.96134	0.003063	0.203973	0.154191
chr6:106925455-106925955	634007	atac_de_peak_chr6_106925455_106925955	41.7689	1.15833	0.39115	2.96134	0.003063	0.203973	0.154191
chr6:107010720-107011220	634041	atac_de_peak_chr6_107010720_107011220	52.1187	-0.32072	0.355816	-0.901365	0.367394	1	0.271439
chr6:107010720-107011220	634042	atac_de_peak_chr6_107010720_107011220	52.1187	-0.32072	0.355816	-0.901365	0.367394	1	0.271439
chr6:107013162-107013662	634043	atac_de_peak_chr6_107013162_107013662	117.271	0.233082	0.226828	1.02757	0.304151	0.573474	2.39845
chr6:107062809-107063309	634058	atac_de_peak_chr6_107062809_107063309	174.458	-0.148937	0.215396	-0.691457	0.489278	0.68636	2.54996
chr6:107188505-107189005	634104	atac_de_peak_chr6_107188505_107189005	95.2767	-0.615356	0.250745	-2.45411	0.0141234	0.112548	1.78023
chr6:107188505-107189005	634103	atac_de_peak_chr6_107188505_107189005	95.2767	-0.615356	0.250745	-2.45411	0.0141234	0.112548	1.78023
chr6:107189297-107189797	634105	atac_de_peak_chr6_107189297_107189797	110.067	0.00309891	0.243262	0.012739	0.989836	1	2.04923
chr6:107224371-107224871	634111	atac_de_peak_chr6_107224371_107224871	56.2141	-0.618624	0.343729	-1.79974	0.071901	0.622901	0.47508
chr6:107224371-107224871	634112	atac_de_peak_chr6_107224371_107224871	56.2141	-0.618624	0.343729	-1.79974	0.071901	0.622901	0.47508
chr6:107243917-107244417	634120	atac_de_peak_chr6_107243917_107244417	90.6873	-0.52514	0.293804	-1.78739	0.0738751	0.312375	1.83407
chr6:107290059-107290559	634126	atac_de_peak_chr6_107290059_107290559	30.031	0.167136	0.430778	0.387987	0.698026	1	0.0417862
chr6:107290780-107291280	634126	atac_de_peak_chr6_107290780_107291280	202.414	-0.118127	0.185323	-0.637414	0.523855	0.728692	2.37215
chr6:107303892-107304392	634134	atac_de_peak_chr6_107303892_107304392	196.565	-0.819237	0.188871	-4.33754	1.44089e-05	0.000566676	2.55962
chr6:107349753-107350253	634153	atac_de_peak_chr6_107349753_107350253	53.1562	0.95732	0.343333	2.78831	0.00529838	0.140729	0.47508
chr6:107349753-107350253	634152	atac_de_peak_chr6_107349753_107350253	53.1562	0.95732	0.343333	2.78831	0.00529838	0.140729	0.47508
chr6:107350325-107350825	634153	atac_de_peak_chr6_107350325_107350825	93.1617	0.912658	0.275279	3.31539	0.000915139	0.0156191	1.97368
chr6:107380585-107381085	634162	atac_de_peak_chr6_107380585_107381085	61.3824	-0.420021	0.305773	-1.37364	0.169554	0.848385	0.505668
chr6:107430968-107431468	634179	atac_de_peak_chr6_107430968_107431468	110.741	0.395603	0.243617	1.62387	0.104404	0.358434	2.04923
chr6:107442051-107442551	634182	atac_de_peak_chr6_107442051_107442551	60.4526	0.418282	0.311806	1.34148	0.179765	0.893092	0.459148
chr6:107444293-107444793	634183	atac_de_peak_chr6_107444293_107444793	227.792	-0.171675	0.172545	-0.994955	0.319758	0.569173	2.57048
chr6:107464287-107464787	634193	atac_de_peak_chr6_107464287_107464787	52.426	-0.482307	0.354467	-1.36065	0.173623	0.872875	0.47508
chr6:107476034-107476534	634198	atac_de_peak_chr6_107476034_107476534	17.743	-1.33121	0.624536	-2.13152	0.0330463	1	0
chr6:107529475-107529975	634214	atac_de_peak_chr6_107529475_107529975	589.769	-0.0822782	0.132358	-0.621636	0.534181	0.824482	1.73494
chr6:107530290-107530790	634214	atac_de_peak_chr6_107530290_107530790	116.697	-0.225268	0.226997	-0.992384	0.32101	0.591611	2.37132
chr6:107530804-107531304	634214	atac_de_peak_chr6_107530804_107531304	164.64	-0.417948	0.194683	-2.14681	0.0318084	0.155432	2.44499
chr6:107531464-107531964	634214	atac_de_peak_chr6_107531464_107531964	71.6248	-0.175047	0.284765	-0.614709	0.538747	1	0.754849
chr6:107541227-107541727	634220	atac_de_peak_chr6_107541227_107541727	89.0935	0.133668	0.276062	0.484195	0.628248	0.855306	1.83407
chr6:107541227-107541727	634221	atac_de_peak_chr6_107541227_107541727	89.0935	0.133668	0.276062	0.484195	0.628248	0.855306	1.83407
chr6:107541884-107542384	634221	atac_de_peak_chr6_107541884_107542384	134.121	-0.861233	0.228417	-3.77044	0.000162962	0.00383795	2.3452
chr6:107556521-107557021	634226	atac_de_peak_chr6_107556521_107557021	74.1863	-0.775961	0.301216	-2.5761	0.00999225	0.123989	1.09007
chr6:107557039-107557539	634226	atac_de_peak_chr6_107557039_107557539	285.543	-0.557151	0.166884	-3.33854	0.000842189	0.0132456	2.27556
chr6:107566981-107567481	634231	atac_de_peak_chr6_107566981_107567481	63.5643	-0.489279	0.317106	-1.54295	0.122842	0.755919	0.505668
chr6:10760555-10761055	602320	atac_de_peak_chr6_10760555_10761055	85.2831	-0.482994	0.26742	-1.80612	0.0708991	0.420117	1.04107
chr6:107614241-107614741	634247	atac_de_peak_chr6_107614241_107614741	88.9377	-0.351428	0.264167	-1.33033	0.183411	0.511703	1.83407
chr6:107645737-107646237	634257	atac_de_peak_chr6_107645737_107646237	30.7665	-1.30971	0.455329	-2.8764	0.00402237	0.512679	0.040066
chr6:107645737-107646237	634258	atac_de_peak_chr6_107645737_107646237	30.7665	-1.30971	0.455329	-2.8764	0.00402237	0.512679	0.040066
chr6:107645737-107646237	634256	atac_de_peak_chr6_107645737_107646237	30.7665	-1.30971	0.455329	-2.8764	0.00402237	0.512679	0.040066
chr6:107660785-107661285	634260	atac_de_peak_chr6_107660785_107661285	43.7925	-0.822844	0.409304	-2.01035	0.0443943	0.561861	0.366715
chr6:107710308-107710808	634273	atac_de_peak_chr6_107710308_107710808	43.1441	-0.328895	0.363906	-0.903792	0.366106	1	0.113956
chr6:107711080-107711580	634273	atac_de_peak_chr6_107711080_107711580	73.5479	0.203261	0.279618	0.726922	0.467274	0.950599	1.05715
chr6:107723457-107723957	634277	atac_de_peak_chr6_107723457_107723957	30.5805	-0.168117	0.437776	-0.384026	0.700959	1	0.0405244
chr6:107749746-107750246	634289	atac_de_peak_chr6_107749746_107750246	135.679	-0.314808	0.241384	-1.30418	0.192172	0.459451	2.37248
chr6:107749746-107750246	634290	atac_de_peak_chr6_107749746_107750246	135.679	-0.314808	0.241384	-1.30418	0.192172	0.459451	2.37248
chr6:107755000-107755500	634292	atac_de_peak_chr6_107755000_107755500	26.6818	-0.479566	0.485617	-0.987539	0.323378	1	0
chr6:107781582-107782082	634299	atac_de_peak_chr6_107781582_107782082	110.896	-0.201623	0.263964	-0.763827	0.444971	0.677694	2.39845
chr6:107923791-107924291	634346	atac_de_peak_chr6_107923791_107924291	127.784	-0.241942	0.218769	-1.10593	0.268758	0.548644	2.33098
chr6:107930746-107931246	634346	atac_de_peak_chr6_107930746_107931246	47.0347	0.184016	0.354384	0.519256	0.603582	1	0.353191
chr6:107933285-107933785	634346	atac_de_peak_chr6_107933285_107933785	51.6806	-1.27066	0.35255	-3.60419	0.00031313	0.02993	0.271439
chr6:107999219-107999719	634363	atac_de_peak_chr6_107999219_107999719	617.384	-0.339997	0.114703	-2.96416	0.00303509	0.0395036	1.77453
chr6:108008277-108008777	634365	atac_de_peak_chr6_108008277_108008777	71.5455	0.780154	0.285137	2.73607	0.00621782	0.115255	0.754849
chr6:108054981-108055481	634382	atac_de_peak_chr6_108054981_108055481	38.1552	0.215431	0.401329	0.536793	0.591411	1	0.0505353
chr6:108054981-108055481	634383	atac_de_peak_chr6_108054981_108055481	38.1552	0.215431	0.401329	0.536793	0.591411	1	0.0505353
chr6:108057981-108058481	634385	atac_de_peak_chr6_108057981_108058481	62.2578	0.386271	0.35752	1.08042	0.279956	0.838625	0.86444
chr6:108065012-108065512	634386	atac_de_peak_chr6_108065012_108065512	838.286	-0.0299	0.104716	-0.285535	0.775235	1	0.228721
chr6:108065012-108065512	634387	atac_de_peak_chr6_108065012_108065512	838.286	-0.0299	0.104716	-0.285535	0.775235	1	0.228721
chr6:108098443-108098943	634394	atac_de_peak_chr6_108098443_108098943	115.859	0.0542872	0.235178	0.230834	0.817444	0.86788	2.28207
chr6:108110202-108110702	634397	atac_de_peak_chr6_108110202_108110702	40.7682	-0.742214	0.403308	-1.84031	0.0657222	0.949177	0.149046
chr6:108110202-108110702	634398	atac_de_peak_chr6_108110202_108110702	40.7682	-0.742214	0.403308	-1.84031	0.0657222	0.949177	0.149046
chr6:108110202-108110702	634399	atac_de_peak_chr6_108110202_108110702	40.7682	-0.742214	0.403308	-1.84031	0.0657222	0.949177	0.149046
chr6:108142755-108143255	634404	atac_de_peak_chr6_108142755_108143255	152.979	-0.0442983	0.203639	-0.217533	0.827793	0.860324	2.37215
chr6:108145811-108146311	634404	atac_de_peak_chr6_108145811_108146311	231.939	0.236636	0.16745	1.41318	0.157604	0.396524	2.57048
chr6:108155839-108156339	634408	atac_de_peak_chr6_108155839_108156339	30.5078	-0.173072	0.444686	-0.3892	0.697128	1	0.024013
chr6:108185297-108185797	634413	atac_de_peak_chr6_108185297_108185797	231.145	-0.076875	0.176823	-0.434756	0.66374	0.783652	2.48924
chr6:108212812-108213312	634420	atac_de_peak_chr6_108212812_108213312	949.595	-0.0546449	0.103364	-0.528664	0.597039	1	0.119235
chr6:108231758-108232258	634425	atac_de_peak_chr6_108231758_108232258	38.5477	-1.11989	0.409871	-2.73229	0.00628955	0.377229	0.112552
chr6:108235533-108236033	634425	atac_de_peak_chr6_108235533_108236033	63.7408	0.0680551	0.313119	0.217345	0.827939	1	0.505668
chr6:108236595-108237095	634425	atac_de_peak_chr6_108236595_108237095	110.671	0.139909	0.23683	0.590755	0.554684	0.742238	2.39845
chr6:108240670-108241170	634426	atac_de_peak_chr6_108240670_108241170	41.5968	-0.410454	0.372819	-1.10095	0.270919	1	0.158992
chr6:108240670-108241170	634425	atac_de_peak_chr6_108240670_108241170	41.5968	-0.410454	0.372819	-1.10095	0.270919	1	0.158992
chr6:108248467-108248967	634428	atac_de_peak_chr6_108248467_108248967	49.3689	-0.105666	0.339114	-0.311595	0.755348	1	0.271439
chr6:108249262-108249762	634428	atac_de_peak_chr6_108249262_108249762	22.9879	-0.213374	0.526689	-0.405124	0.685387	1	0
chr6:108263553-108264053	634435	atac_de_peak_chr6_108263553_108264053	45.7211	0.801681	0.373964	2.14374	0.0320538	0.487081	0.353191
chr6:108274283-108274783	634438	atac_de_peak_chr6_108274283_108274783	182.812	-0.150648	0.190281	-0.791717	0.428526	0.669919	2.37215
chr6:108284701-108285201	634442	atac_de_peak_chr6_108284701_108285201	40.8868	0.023219	0.392768	0.0591163	0.952859	1	0.154191
chr6:108305142-108305642	634445	atac_de_peak_chr6_108305142_108305642	33.2215	0.0182715	0.448639	0.0407264	0.967514	1	0.0904456
chr6:108306143-108306643	634446	atac_de_peak_chr6_108306143_108306643	47.7242	0.0361863	0.351964	0.102812	0.918112	1	0.271439
chr6:108316155-108316655	634451	atac_de_peak_chr6_108316155_108316655	114.408	0.207267	0.238124	0.870419	0.384071	0.680239	2.04923
chr6:108316155-108316655	634450	atac_de_peak_chr6_108316155_108316655	114.408	0.207267	0.238124	0.870419	0.384071	0.680239	2.04923
chr6:108321610-108322110	634453	atac_de_peak_chr6_108321610_108322110	147.223	-0.730793	0.227183	-3.21676	0.00129649	0.0167553	2.54996
chr6:108401289-108401789	634485	atac_de_peak_chr6_108401289_108401789	35.2641	-0.0583441	0.433949	-0.134449	0.893047	1	0.048455
chr6:108408098-108408598	634487	atac_de_peak_chr6_108408098_108408598	83.8136	-0.259162	0.263471	-0.983648	0.325289	0.828395	1.04107
chr6:108410697-108411197	634489	atac_de_peak_chr6_108410697_108411197	39.8801	-0.232167	0.385522	-0.602215	0.547031	1	0.158992
chr6:108417438-108417938	634490	atac_de_peak_chr6_108417438_108417938	99.8253	-0.288105	0.274232	-1.05059	0.293447	0.645657	1.78023
chr6:108424905-108425405	634492	atac_de_peak_chr6_108424905_108425405	49.4259	0.535827	0.370226	1.4473	0.147814	0.904469	0.366715
chr6:108426737-108427237	634493	atac_de_peak_chr6_108426737_108427237	142.815	0.153774	0.202368	0.759874	0.44733	0.692293	2.28207
chr6:108439259-108439759	634496	atac_de_peak_chr6_108439259_108439759	17.1488	-0.623776	0.581751	-1.07224	0.283613	1	0
chr6:108444140-108444640	634498	atac_de_peak_chr6_108444140_108444640	28.12	-1.28793	0.481454	-2.67507	0.00747129	1	0
chr6:108447451-108447951	634499	atac_de_peak_chr6_108447451_108447951	37.7901	-0.510514	0.41471	-1.23101	0.218318	1	0.0505353
chr6:108448281-108448781	634499	atac_de_peak_chr6_108448281_108448781	34.2006	0.0237281	0.419575	0.0565528	0.954901	1	0.0904456
chr6:108456155-108456655	634502	atac_de_peak_chr6_108456155_108456655	42.1609	0.0935162	0.380723	0.245628	0.80597	1	0.154191
chr6:108456918-108457418	634503	atac_de_peak_chr6_108456918_108457418	54.088	-0.1374	0.346773	-0.396225	0.691939	1	0.366715
chr6:108456918-108457418	634504	atac_de_peak_chr6_108456918_108457418	54.088	-0.1374	0.346773	-0.396225	0.691939	1	0.366715
chr6:108472868-108473368	634507	atac_de_peak_chr6_108472868_108473368	25.376	-0.650394	0.490913	-1.32487	0.185215	1	0
chr6:108494155-108494655	634517	atac_de_peak_chr6_108494155_108494655	292.076	0.616839	0.154963	3.98056	6.87543e-05	0.00201563	2.27556
chr6:108510393-108510893	634519	atac_de_peak_chr6_108510393_108510893	46.8275	0.458538	0.372748	1.23015	0.21864	1	0.446436
chr6:108512546-108513046	634519	atac_de_peak_chr6_108512546_108513046	32.4352	-0.38842	0.428385	-0.906708	0.364561	1	0.117093
chr6:108524267-108524767	634524	atac_de_peak_chr6_108524267_108524767	26.038	-0.88556	0.487177	-1.81774	0.0691042	1	0
chr6:108529143-108529643	634524	atac_de_peak_chr6_108529143_108529643	33.8867	-0.320508	0.422354	-0.758862	0.447935	1	0.0776513
chr6:108531146-108531646	634524	atac_de_peak_chr6_108531146_108531646	26.1983	0.0349286	0.476599	0.0732871	0.941578	1	0
chr6:108542829-108543329	634526	atac_de_peak_chr6_108542829_108543329	20.6144	-1.10445	0.542217	-2.03691	0.0416588	1	0
chr6:108545504-108546004	634526	atac_de_peak_chr6_108545504_108546004	32.5273	-0.645118	0.456516	-1.41313	0.157616	1	0.0423226
chr6:108549603-108550103	634527	atac_de_peak_chr6_108549603_108550103	32.0715	0.395041	0.426859	0.925459	0.354727	1	0.0396749
chr6:108570904-108571404	634530	atac_de_peak_chr6_108570904_108571404	172.2	0.0350802	0.208078	0.168591	0.866118	0.849927	2.57048
chr6:108577003-108577503	634531	atac_de_peak_chr6_108577003_108577503	38.2632	-0.356788	0.395834	-0.901359	0.367397	1	0.0505353
chr6:108592114-108592614	634535	atac_de_peak_chr6_108592114_108592614	61.5909	0.435505	0.332352	1.31037	0.19007	0.819982	0.626894
chr6:108659250-108659750	634547	atac_de_peak_chr6_108659250_108659750	225.072	-0.0748609	0.191332	-0.391262	0.695604	0.792471	2.52297
chr6:108660217-108660717	634547	atac_de_peak_chr6_108660217_108660717	307.377	0.167327	0.156163	1.07149	0.28395	0.545254	2.48924
chr6:108660820-108661320	634547	atac_de_peak_chr6_108660820_108661320	92.9294	0.114097	0.249393	0.457499	0.647312	0.871387	1.78023
chr6:108661362-108661862	634548	atac_de_peak_chr6_108661362_108661862	130.761	0.556558	0.227993	2.44112	0.0146417	0.0978797	2.28207
chr6:108661362-108661862	634549	atac_de_peak_chr6_108661362_108661862	130.761	0.556558	0.227993	2.44112	0.0146417	0.0978797	2.28207
chr6:108661362-108661862	634547	atac_de_peak_chr6_108661362_108661862	130.761	0.556558	0.227993	2.44112	0.0146417	0.0978797	2.28207
chr6:108668289-108668789	634554	atac_de_peak_chr6_108668289_108668789	216.913	-0.0401622	0.193772	-0.207266	0.835802	0.848857	2.48924
chr6:108668289-108668789	634555	atac_de_peak_chr6_108668289_108668789	216.913	-0.0401622	0.193772	-0.207266	0.835802	0.848857	2.48924
chr6:108668289-108668789	634556	atac_de_peak_chr6_108668289_108668789	216.913	-0.0401622	0.193772	-0.207266	0.835802	0.848857	2.48924
chr6:108688311-108688811	634567	atac_de_peak_chr6_108688311_108688811	21.9687	-0.374737	0.52347	-0.715871	0.474071	1	0
chr6:108688311-108688811	634568	atac_de_peak_chr6_108688311_108688811	21.9687	-0.374737	0.52347	-0.715871	0.474071	1	0
chr6:108700897-108701397	634570	atac_de_peak_chr6_108700897_108701397	333.732	0.0508985	0.14847	0.34282	0.731734	0.806777	2.52297
chr6:108709884-108710384	634571	atac_de_peak_chr6_108709884_108710384	520.167	-0.166912	0.130616	-1.27788	0.20129	0.797677	0.717149
chr6:108736086-108736586	634576	atac_de_peak_chr6_108736086_108736586	70.5977	0.200379	0.308598	0.649319	0.516132	1	0.626894
chr6:108738365-108738865	634577	atac_de_peak_chr6_108738365_108738865	115.514	0.269226	0.237465	1.13375	0.2569	0.531793	2.37248
chr6:108743715-108744215	634577	atac_de_peak_chr6_108743715_108744215	77.2766	-0.787654	0.278712	-2.82605	0.00471261	0.0767473	1.05715
chr6:108759324-108759824	634582	atac_de_peak_chr6_108759324_108759824	107	-0.186569	0.236475	-0.78896	0.430135	0.719577	2.00945
chr6:108759324-108759824	634583	atac_de_peak_chr6_108759324_108759824	107	-0.186569	0.236475	-0.78896	0.430135	0.719577	2.00945
chr6:108772859-108773359	634586	atac_de_peak_chr6_108772859_108773359	96.4879	-0.592883	0.29482	-2.011	0.0443254	0.280688	1.32522
chr6:108782824-108783324	634587	atac_de_peak_chr6_108782824_108783324	389.962	-0.0429869	0.153663	-0.279747	0.779671	0.827116	2.50788
chr6:108783944-108784444	634587	atac_de_peak_chr6_108783944_108784444	69.8674	-0.0993549	0.289466	-0.343236	0.731421	1	0.884168
chr6:108796654-108797154	634592	atac_de_peak_chr6_108796654_108797154	113.31	-0.337007	0.244893	-1.37614	0.168778	0.463214	2.04923
chr6:108805111-108805611	634593	atac_de_peak_chr6_108805111_108805611	77.0512	0.0230844	0.302667	0.0762701	0.939204	1	1.05715
chr6:108828269-108828769	634598	atac_de_peak_chr6_108828269_108828769	1008.94	0.114009	0.0973282	1.17139	0.241442	1	0.223617
chr6:108871180-108871680	634613	atac_de_peak_chr6_108871180_108871680	220.581	-0.408262	0.191088	-2.13651	0.032638	0.155432	2.50933
chr6:108875988-108876488	634614	atac_de_peak_chr6_108875988_108876488	39.9267	0.0514385	0.402558	0.127779	0.898324	1	0.113956
chr6:108875988-108876488	634615	atac_de_peak_chr6_108875988_108876488	39.9267	0.0514385	0.402558	0.127779	0.898324	1	0.113956
chr6:108963219-108963719	634639	atac_de_peak_chr6_108963219_108963719	58.2377	0.196518	0.33693	0.583259	0.559719	1	0.459148
chr6:108989403-108989903	634646	atac_de_peak_chr6_108989403_108989903	19.1844	-0.715843	0.556728	-1.2858	0.198512	1	0
chr6:109001939-109002439	634651	atac_de_peak_chr6_109001939_109002439	27.2227	-0.369844	0.454104	-0.814448	0.415388	1	0
chr6:109004371-109004871	634651	atac_de_peak_chr6_109004371_109004871	32.9422	0.13666	0.424024	0.322292	0.747232	1	0.0405803
chr6:109149933-109150433	634703	atac_de_peak_chr6_109149933_109150433	76.589	-0.262098	0.283553	-0.924336	0.355312	0.805527	1.23046
chr6:109150517-109151017	634703	atac_de_peak_chr6_109150517_109151017	239.733	-0.0620945	0.17174	-0.361561	0.71768	0.805218	2.48924
chr6:109182862-109183362	634715	atac_de_peak_chr6_109182862_109183362	31.8141	-0.185246	0.488586	-0.379146	0.704579	1	0.0396749
chr6:109233375-109233875	634735	atac_de_peak_chr6_109233375_109233875	110.485	-0.328892	0.231748	-1.41918	0.155847	0.409292	2.39845
chr6:109233375-109233875	634734	atac_de_peak_chr6_109233375_109233875	110.485	-0.328892	0.231748	-1.41918	0.155847	0.409292	2.39845
chr6:109245602-109246102	634740	atac_de_peak_chr6_109245602_109246102	47.1052	-1.45709	0.419457	-3.47376	0.000513218	0.0298676	0.446436
chr6:109245602-109246102	634741	atac_de_peak_chr6_109245602_109246102	47.1052	-1.45709	0.419457	-3.47376	0.000513218	0.0298676	0.446436
chr6:109371888-109372388	634784	atac_de_peak_chr6_109371888_109372388	19.3175	0.243442	0.604565	0.402673	0.687189	1	0
chr6:109389747-109390247	634787	atac_de_peak_chr6_109389747_109390247	32.4777	0.479862	0.419354	1.14429	0.252503	1	0.0904456
chr6:109398653-109399153	634790	atac_de_peak_chr6_109398653_109399153	24.6812	-0.632287	0.501757	-1.26015	0.207616	1	0
chr6:109433519-109434019	634801	atac_de_peak_chr6_109433519_109434019	65.4792	-0.241886	0.300486	-0.804985	0.420829	1	0.741413
chr6:109433519-109434019	634802	atac_de_peak_chr6_109433519_109434019	65.4792	-0.241886	0.300486	-0.804985	0.420829	1	0.741413
chr6:109443449-109443949	634804	atac_de_peak_chr6_109443449_109443949	41.3175	-1.14909	0.404557	-2.84036	0.0045062	0.256852	0.156162
chr6:109453075-109453575	634805	atac_de_peak_chr6_109453075_109453575	43.1689	-0.710053	0.386427	-1.83748	0.0661388	0.952893	0.149046
chr6:109479916-109480416	634819	atac_de_peak_chr6_109479916_109480416	18.6693	-0.639286	0.565153	-1.13117	0.257982	1	0
chr6:109502915-109503415	634830	atac_de_peak_chr6_109502915_109503415	60.4931	-0.323165	0.327301	-0.987361	0.323466	1	0.459148
chr6:109542966-109543466	634845	atac_de_peak_chr6_109542966_109543466	359.957	-0.0334387	0.154312	-0.216696	0.828445	0.871536	2.27556
chr6:109567884-109568384	634854	atac_de_peak_chr6_109567884_109568384	35.0727	0.320535	0.406587	0.788356	0.430489	1	0.0423226
chr6:109622162-109622662	634874	atac_de_peak_chr6_109622162_109622662	30.3368	0.092233	0.44267	0.208356	0.834951	1	0.0417862
chr6:109675427-109675927	634890	atac_de_peak_chr6_109675427_109675927	20.5309	-0.690002	0.545089	-1.26585	0.205566	1	0
chr6:109675427-109675927	634889	atac_de_peak_chr6_109675427_109675927	20.5309	-0.690002	0.545089	-1.26585	0.205566	1	0
chr6:109676682-109677182	634890	atac_de_peak_chr6_109676682_109677182	57.243	-0.724301	0.379457	-1.90878	0.0562903	0.552009	0.481152
chr6:109679064-109679564	634890	atac_de_peak_chr6_109679064_109679564	50.922	-1.23758	0.360539	-3.43259	0.000597835	0.0520809	0.235882
chr6:10969769-10970269	602388	atac_de_peak_chr6_10969769_10970269	247.873	-0.0784915	0.162083	-0.484268	0.628196	0.757506	2.57048
chr6:10970789-10971289	602388	atac_de_peak_chr6_10970789_10971289	273.593	-0.518872	0.162691	-3.18931	0.00142615	0.0193321	2.27556
chr6:10970789-10971289	602389	atac_de_peak_chr6_10970789_10971289	273.593	-0.518872	0.162691	-3.18931	0.00142615	0.0193321	2.27556
chr6:109719660-109720160	634901	atac_de_peak_chr6_109719660_109720160	57.2935	0.0104435	0.314146	0.0332441	0.97348	1	0.366715
chr6:109739817-109740317	634906	atac_de_peak_chr6_109739817_109740317	65.9907	-1.22733	0.349495	-3.51172	0.000445213	0.0188469	0.741413
chr6:109820989-109821489	634934	atac_de_peak_chr6_109820989_109821489	34.8907	0.363899	0.401061	0.90734	0.364227	1	0.107948
chr6:109820989-109821489	634935	atac_de_peak_chr6_109820989_109821489	34.8907	0.363899	0.401061	0.90734	0.364227	1	0.107948
chr6:109874624-109875124	634949	atac_de_peak_chr6_109874624_109875124	29.7008	0.143932	0.471971	0.304959	0.760397	1	0.0417862
chr6:110139254-110139754	635051	atac_de_peak_chr6_110139254_110139754	22.3926	-0.394517	0.53541	-0.73685	0.461214	1	0
chr6:110205912-110206412	635067	atac_de_peak_chr6_110205912_110206412	105.575	0.0193755	0.254221	0.0762152	0.939248	1	1.83407
chr6:110296500-110297000	635092	atac_de_peak_chr6_110296500_110297000	100.3	-0.884808	0.25377	-3.48666	0.000489097	0.0104131	1.83407
chr6:11061072-11061572	602426	atac_de_peak_chr6_11061072_11061572	315.526	-0.849455	0.152984	-5.55256	2.81523e-08	3.869e-06	2.52297
chr6:110645403-110645903	635216	atac_de_peak_chr6_110645403_110645903	199.768	0.0453548	0.196635	0.230655	0.817583	0.840521	2.50704
chr6:110664370-110664870	635221	atac_de_peak_chr6_110664370_110664870	30.0084	-1.04213	0.457487	-2.27796	0.0227292	1	0.0405244
chr6:110668382-110668882	635222	atac_de_peak_chr6_110668382_110668882	81.1538	0.00894151	0.271277	0.0329608	0.973706	1	1.05715
chr6:110668382-110668882	635223	atac_de_peak_chr6_110668382_110668882	81.1538	0.00894151	0.271277	0.0329608	0.973706	1	1.05715
chr6:11079186-11079686	602430	atac_de_peak_chr6_11079186_11079686	34.7896	-0.0849546	0.48041	-0.176838	0.859636	1	0.0396749
chr6:111053897-111054397	635361	atac_de_peak_chr6_111053897_111054397	97.9325	-0.121169	0.246527	-0.491505	0.623069	0.852583	1.83407
chr6:111053897-111054397	635362	atac_de_peak_chr6_111053897_111054397	97.9325	-0.121169	0.246527	-0.491505	0.623069	0.852583	1.83407
chr6:111054469-111054969	635362	atac_de_peak_chr6_111054469_111054969	67.0035	-0.0614246	0.30041	-0.204469	0.837987	1	0.626894
chr6:111059947-111060447	635362	atac_de_peak_chr6_111059947_111060447	319.801	-0.515831	0.17272	-2.98652	0.00282174	0.0294055	2.52297
chr6:11108265-11108765	602437	atac_de_peak_chr6_11108265_11108765	24.5701	-0.406169	0.499802	-0.81266	0.416413	1	0
chr6:11108265-11108765	602438	atac_de_peak_chr6_11108265_11108765	24.5701	-0.406169	0.499802	-0.81266	0.416413	1	0
chr6:11108265-11108765	602436	atac_de_peak_chr6_11108265_11108765	24.5701	-0.406169	0.499802	-0.81266	0.416413	1	0
chr6:111104822-111105322	635375	atac_de_peak_chr6_111104822_111105322	75.2505	-0.70974	0.28501	-2.49023	0.0127659	0.145232	1.09007
chr6:111104822-111105322	635376	atac_de_peak_chr6_111104822_111105322	75.2505	-0.70974	0.28501	-2.49023	0.0127659	0.145232	1.09007
chr6:111105392-111105892	635376	atac_de_peak_chr6_111105392_111105892	73.964	0.101922	0.281021	0.362685	0.71684	1	1.09007
chr6:111221030-111221530	635404	atac_de_peak_chr6_111221030_111221530	147.257	-0.515455	0.215381	-2.39322	0.0167013	0.102046	2.44499
chr6:111221030-111221530	635405	atac_de_peak_chr6_111221030_111221530	147.257	-0.515455	0.215381	-2.39322	0.0167013	0.102046	2.44499
chr6:111230071-111230571	635407	atac_de_peak_chr6_111230071_111230571	20.6623	-1.88081	0.613924	-3.06358	0.00218704	1	0
chr6:111230071-111230571	635408	atac_de_peak_chr6_111230071_111230571	20.6623	-1.88081	0.613924	-3.06358	0.00218704	1	0
chr6:111255137-111255637	635415	atac_de_peak_chr6_111255137_111255637	52.6275	-0.103772	0.349739	-0.296713	0.766685	1	0.366715
chr6:111293686-111294186	635427	atac_de_peak_chr6_111293686_111294186	55.3432	0.102817	0.350416	0.293414	0.769206	1	0.469706
chr6:111293686-111294186	635428	atac_de_peak_chr6_111293686_111294186	55.3432	0.102817	0.350416	0.293414	0.769206	1	0.469706
chr6:111372333-111372833	635452	atac_de_peak_chr6_111372333_111372833	63.6707	0.190745	0.298215	0.639622	0.522418	1	0.86444
chr6:111372939-111373439	635452	atac_de_peak_chr6_111372939_111373439	324.824	-0.321275	0.142351	-2.25692	0.0240133	0.126959	2.52297
chr6:111373638-111374138	635452	atac_de_peak_chr6_111373638_111374138	78.184	-0.569756	0.280428	-2.03174	0.0421804	0.282575	1.24686
chr6:111424659-111425159	635470	atac_de_peak_chr6_111424659_111425159	132.042	-0.323289	0.221782	-1.45769	0.144926	0.395628	2.37248
chr6:111448903-111449403	635480	atac_de_peak_chr6_111448903_111449403	31.7019	0.503241	0.429598	1.17142	0.241428	1	0.0404847
chr6:111481521-111482021	635491	atac_de_peak_chr6_111481521_111482021	59.6289	-0.0915024	0.310452	-0.29474	0.768193	1	0.459148
chr6:111529957-111530457	635512	atac_de_peak_chr6_111529957_111530457	50.8503	-0.121865	0.336962	-0.361658	0.717608	1	0.235882
chr6:111531872-111532372	635513	atac_de_peak_chr6_111531872_111532372	29.9552	-0.250809	0.456051	-0.549959	0.582347	1	0.0417862
chr6:111532956-111533456	635513	atac_de_peak_chr6_111532956_111533456	23.5435	-0.586219	0.506339	-1.15776	0.246962	1	0
chr6:111571601-111572101	635529	atac_de_peak_chr6_111571601_111572101	36.6586	0.0915225	0.396561	0.23079	0.817478	1	0.107948
chr6:111588234-111588734	635532	atac_de_peak_chr6_111588234_111588734	60.2915	-0.480878	0.313115	-1.53579	0.124591	0.788114	0.459148
chr6:111602214-111602714	635542	atac_de_peak_chr6_111602214_111602714	45.7726	-0.496416	0.355711	-1.39556	0.162847	0.872108	0.446436
chr6:111708203-111708703	635577	atac_de_peak_chr6_111708203_111708703	87.5204	-0.541543	0.267589	-2.02378	0.0429924	0.216328	1.97368
chr6:111717250-111717750	635579	atac_de_peak_chr6_111717250_111717750	28.2085	-0.699797	0.481739	-1.45265	0.146322	1	0
chr6:111733870-111734370	635587	atac_de_peak_chr6_111733870_111734370	132.179	-1.17681	0.230246	-5.1111	3.20289e-07	3.12223e-05	2.28207
chr6:111738888-111739388	635588	atac_de_peak_chr6_111738888_111739388	366.121	-0.210115	0.148345	-1.41639	0.156661	0.630665	1.00547
chr6:111781667-111782167	635602	atac_de_peak_chr6_111781667_111782167	30.5553	-0.152946	0.435315	-0.351345	0.72533	1	0.040066
chr6:111808588-111809088	635609	atac_de_peak_chr6_111808588_111809088	129.281	-0.719757	0.232875	-3.09074	0.00199655	0.0266094	2.04923
chr6:111808588-111809088	635610	atac_de_peak_chr6_111808588_111809088	129.281	-0.719757	0.232875	-3.09074	0.00199655	0.0266094	2.04923
chr6:111815102-111815602	635612	atac_de_peak_chr6_111815102_111815602	33.2189	-0.717347	0.473966	-1.5135	0.130153	1	0.0405803
chr6:111821757-111822257	635616	atac_de_peak_chr6_111821757_111822257	175.09	-0.825116	0.199646	-4.13289	3.58233e-05	0.00119307	2.37215
chr6:111866100-111866600	635632	atac_de_peak_chr6_111866100_111866600	1286.78	-0.290187	0.0888796	-3.26495	0.00109485	0.0798413	0.231337
chr6:111911902-111912402	635652	atac_de_peak_chr6_111911902_111912402	32.3957	0.708988	0.436331	1.62489	0.104187	1	0.0904456
chr6:111914353-111914853	635652	atac_de_peak_chr6_111914353_111914853	24.3012	0.297568	0.501134	0.59379	0.552652	1	0
chr6:111932528-111933028	635661	atac_de_peak_chr6_111932528_111933028	44.8915	-0.170008	0.356277	-0.477181	0.633233	1	0.366715
chr6:111985386-111985886	635682	atac_de_peak_chr6_111985386_111985886	90.926	0.273286	0.256732	1.06448	0.28711	0.639728	1.78023
chr6:111985386-111985886	635681	atac_de_peak_chr6_111985386_111985886	90.926	0.273286	0.256732	1.06448	0.28711	0.639728	1.78023
chr6:112003707-112004207	635691	atac_de_peak_chr6_112003707_112004207	60.5154	-0.539873	0.322003	-1.67661	0.0936184	0.704953	0.459148
chr6:112050440-112050940	635710	atac_de_peak_chr6_112050440_112050940	301.687	-0.306224	0.150893	-2.02941	0.0424161	0.184328	2.50788
chr6:112062956-112063456	635716	atac_de_peak_chr6_112062956_112063456	162.08	-1.19836	0.20732	-5.78025	7.45918e-09	1.26357e-06	2.57048
chr6:112091082-112091582	635723	atac_de_peak_chr6_112091082_112091582	45.8874	-0.130644	0.406812	-0.321139	0.748105	1	0.353191
chr6:112108571-112109071	635725	atac_de_peak_chr6_112108571_112109071	120.344	-0.175152	0.233971	-0.748603	0.454097	0.688874	2.3452
chr6:112152728-112153228	635742	atac_de_peak_chr6_112152728_112153228	31.4212	0.678956	0.478025	1.42033	0.15551	1	0.0904456
chr6:112162386-112162886	635748	atac_de_peak_chr6_112162386_112162886	38.6958	0.177165	0.402943	0.439677	0.660171	1	0.0362084
chr6:112167429-112167929	635751	atac_de_peak_chr6_112167429_112167929	37.9035	0.586994	0.424986	1.38121	0.167215	1	0.0505353
chr6:112167429-112167929	635750	atac_de_peak_chr6_112167429_112167929	37.9035	0.586994	0.424986	1.38121	0.167215	1	0.0505353
chr6:112191002-112191502	635756	atac_de_peak_chr6_112191002_112191502	32.8283	-0.396607	0.478693	-0.828521	0.407375	1	0.117093
chr6:112197437-112197937	635759	atac_de_peak_chr6_112197437_112197937	198.738	-0.0842717	0.182905	-0.460739	0.644986	0.788596	2.37215
chr6:112205365-112205865	635761	atac_de_peak_chr6_112205365_112205865	61.4733	-0.723405	0.340991	-2.12148	0.0338815	0.333347	0.754849
chr6:112207191-112207691	635762	atac_de_peak_chr6_112207191_112207691	53.7924	0.163748	0.335031	0.488756	0.625015	1	0.481152
chr6:112210427-112210927	635762	atac_de_peak_chr6_112210427_112210927	148.192	0.308723	0.20054	1.53946	0.123692	0.348687	2.54996
chr6:112236521-112237021	635768	atac_de_peak_chr6_112236521_112237021	37.9704	-0.620724	0.449766	-1.3801	0.167555	1	0.0505353
chr6:112237179-112237679	635768	atac_de_peak_chr6_112237179_112237679	81.5181	-0.562128	0.290803	-1.93302	0.0532343	0.326064	1.23046
chr6:112245630-112246130	635771	atac_de_peak_chr6_112245630_112246130	389.572	-0.389681	0.133793	-2.91256	0.00358478	0.0415849	1.94308
chr6:112265623-112266123	635777	atac_de_peak_chr6_112265623_112266123	74.053	-0.595584	0.284248	-2.09529	0.0361448	0.259682	1.23046
chr6:112266624-112267124	635778	atac_de_peak_chr6_112266624_112267124	176.653	-0.129159	0.189943	-0.679985	0.496514	0.710181	2.39044
chr6:112273466-112273966	635780	atac_de_peak_chr6_112273466_112273966	600.578	-0.0730694	0.120975	-0.604006	0.54584	1	0.717149
chr6:112274249-112274749	635780	atac_de_peak_chr6_112274249_112274749	231.658	0.47472	0.166897	2.8444	0.00444957	0.0398661	2.57048
chr6:112311402-112311902	635793	atac_de_peak_chr6_112311402_112311902	266.755	-0.454501	0.164289	-2.76647	0.0056667	0.0473918	2.55962
chr6:112320736-112321236	635796	atac_de_peak_chr6_112320736_112321236	52.0187	-0.194727	0.404848	-0.480987	0.630526	1	0.366715
chr6:112362531-112363031	635804	atac_de_peak_chr6_112362531_112363031	59.9083	0.414015	0.31237	1.3254	0.18504	1	0.366715
chr6:112362531-112363031	635805	atac_de_peak_chr6_112362531_112363031	59.9083	0.414015	0.31237	1.3254	0.18504	1	0.366715
chr6:112364567-112365067	635805	atac_de_peak_chr6_112364567_112365067	27.4444	0.604938	0.464009	1.30372	0.192329	1	0
chr6:112374141-112374641	635806	atac_de_peak_chr6_112374141_112374641	69.7087	0.343604	0.340692	1.00855	0.313193	0.864785	0.884168
chr6:112374141-112374641	635807	atac_de_peak_chr6_112374141_112374641	69.7087	0.343604	0.340692	1.00855	0.313193	0.864785	0.884168
chr6:112375849-112376349	635807	atac_de_peak_chr6_112375849_112376349	33.7512	-0.252639	0.416827	-0.606101	0.544448	1	0.0776513
chr6:112382683-112383183	635811	atac_de_peak_chr6_112382683_112383183	45.5089	-0.505422	0.36257	-1.394	0.163318	0.873174	0.446436
chr6:112382683-112383183	635812	atac_de_peak_chr6_112382683_112383183	45.5089	-0.505422	0.36257	-1.394	0.163318	0.873174	0.446436
chr6:112402211-112402711	635824	atac_de_peak_chr6_112402211_112402711	123.066	0.602323	0.223243	2.69806	0.00697443	0.0580936	2.3452
chr6:112407093-112407593	635826	atac_de_peak_chr6_112407093_112407593	42.7979	-0.198175	0.374962	-0.52852	0.597138	1	0.156162
chr6:112459292-112459792	635848	atac_de_peak_chr6_112459292_112459792	263.133	-0.150405	0.166234	-0.904776	0.365584	0.606175	2.55962
chr6:112459292-112459792	635849	atac_de_peak_chr6_112459292_112459792	263.133	-0.150405	0.166234	-0.904776	0.365584	0.606175	2.55962
chr6:112484338-112484838	635855	atac_de_peak_chr6_112484338_112484838	165.05	-0.114556	0.20439	-0.560479	0.575152	0.746843	2.44499
chr6:112488867-112489367	635855	atac_de_peak_chr6_112488867_112489367	178.461	-0.860519	0.201619	-4.26804	1.972e-05	0.000716423	2.57048
chr6:112488867-112489367	635856	atac_de_peak_chr6_112488867_112489367	178.461	-0.860519	0.201619	-4.26804	1.972e-05	0.000716423	2.57048
chr6:112489428-112489928	635856	atac_de_peak_chr6_112489428_112489928	82.0611	-0.368463	0.297489	-1.23858	0.215503	0.658109	1.24686
chr6:112490773-112491273	635858	atac_de_peak_chr6_112490773_112491273	138.685	-0.150319	0.223753	-0.671806	0.501707	0.716088	2.37248
chr6:112490773-112491273	635859	atac_de_peak_chr6_112490773_112491273	138.685	-0.150319	0.223753	-0.671806	0.501707	0.716088	2.37248
chr6:112494706-112495206	635861	atac_de_peak_chr6_112494706_112495206	48.7234	-0.759906	0.356241	-2.13313	0.0329144	0.610604	0.226927
chr6:112501055-112501555	635863	atac_de_peak_chr6_112501055_112501555	65.0511	0.230251	0.344489	0.668384	0.503889	1	0.86444
chr6:112509659-112510159	635866	atac_de_peak_chr6_112509659_112510159	111.683	0.0198948	0.233006	0.0853832	0.931957	0.909208	2.28207
chr6:112509659-112510159	635865	atac_de_peak_chr6_112509659_112510159	111.683	0.0198948	0.233006	0.0853832	0.931957	0.909208	2.28207
chr6:112510248-112510748	635866	atac_de_peak_chr6_112510248_112510748	370.822	-0.0185034	0.153954	-0.120188	0.904334	1	1.00547
chr6:112516388-112516888	635866	atac_de_peak_chr6_112516388_112516888	17.6192	-0.485099	0.565237	-0.858224	0.390769	1	0
chr6:112546703-112547203	635872	atac_de_peak_chr6_112546703_112547203	43.762	-0.806967	0.387313	-2.0835	0.0372056	0.644151	0.226927
chr6:112552487-112552987	635872	atac_de_peak_chr6_112552487_112552987	79.7461	-0.512269	0.291353	-1.75824	0.0787061	0.439955	1.05715
chr6:112561536-112562036	635874	atac_de_peak_chr6_112561536_112562036	58.0858	-0.0563065	0.309111	-0.182156	0.85546	1	0.459148
chr6:112564043-112564543	635874	atac_de_peak_chr6_112564043_112564543	63.6075	-0.542815	0.316378	-1.71572	0.0862134	0.595781	0.626894
chr6:112581949-112582449	635879	atac_de_peak_chr6_112581949_112582449	51.7684	-0.360208	0.334615	-1.07648	0.28171	1	0.365467
chr6:112594077-112594577	635880	atac_de_peak_chr6_112594077_112594577	38.707	0.209047	0.384796	0.543265	0.586947	1	0.107422
chr6:112594077-112594577	635881	atac_de_peak_chr6_112594077_112594577	38.707	0.209047	0.384796	0.543265	0.586947	1	0.107422
chr6:112609339-112609839	635884	atac_de_peak_chr6_112609339_112609839	30.284	-0.557111	0.437091	-1.27459	0.202455	1	0.024013
chr6:112696407-112696907	635909	atac_de_peak_chr6_112696407_112696907	294.172	-0.225426	0.160828	-1.40166	0.161017	0.40855	2.48924
chr6:112728678-112729178	635914	atac_de_peak_chr6_112728678_112729178	82.1221	0.415854	0.271428	1.5321	0.125499	0.513355	1.24686
chr6:112733420-112733920	635914	atac_de_peak_chr6_112733420_112733920	42.7759	-0.168411	0.378063	-0.445458	0.655989	1	0.154191
chr6:112754990-112755490	635920	atac_de_peak_chr6_112754990_112755490	29.8835	-0.939643	0.459086	-2.04677	0.0406809	1	0.0405244
chr6:112788614-112789114	635933	atac_de_peak_chr6_112788614_112789114	59.386	-0.753504	0.331176	-2.27524	0.0228916	0.400592	0.366715
chr6:112788614-112789114	635932	atac_de_peak_chr6_112788614_112789114	59.386	-0.753504	0.331176	-2.27524	0.0228916	0.400592	0.366715
chr6:112798327-112798827	635938	atac_de_peak_chr6_112798327_112798827	50.8314	0.160621	0.329413	0.487597	0.625835	1	0.365467
chr6:112809852-112810352	635941	atac_de_peak_chr6_112809852_112810352	48.5209	0.225472	0.34375	0.655919	0.511876	1	0.366715
chr6:112814461-112814961	635941	atac_de_peak_chr6_112814461_112814961	57.5869	0.0114119	0.320054	0.0356562	0.971557	1	0.459148
chr6:112820199-112820699	635944	atac_de_peak_chr6_112820199_112820699	52.0351	0.257313	0.325265	0.791086	0.428894	1	0.235882
chr6:112823056-112823556	635945	atac_de_peak_chr6_112823056_112823556	97.9937	0.278092	0.260217	1.06869	0.285208	0.630248	1.83407
chr6:112828411-112828911	635945	atac_de_peak_chr6_112828411_112828911	76.5101	-0.167979	0.314058	-0.534867	0.592742	1	1.23046
chr6:112833690-112834190	635945	atac_de_peak_chr6_112833690_112834190	83.7856	-0.711831	0.268072	-2.65537	0.00792207	0.0927513	1.3392
chr6:112838815-112839315	635946	atac_de_peak_chr6_112838815_112839315	259.623	-0.20311	0.16019	-1.26793	0.204822	0.456731	2.55962
chr6:112847970-112848470	635947	atac_de_peak_chr6_112847970_112848470	40.2282	0.331077	0.370905	0.89262	0.372061	1	0.149046
chr6:112850704-112851204	635947	atac_de_peak_chr6_112850704_112851204	172.951	-0.216223	0.195899	-1.10375	0.269703	0.536136	2.44499
chr6:112861171-112861671	635949	atac_de_peak_chr6_112861171_112861671	65.4351	-0.137602	0.298654	-0.460742	0.644984	1	0.741413
chr6:112865055-112865555	635951	atac_de_peak_chr6_112865055_112865555	100.056	0.0747414	0.295545	0.252893	0.800351	0.961078	1.78023
chr6:112865055-112865555	635952	atac_de_peak_chr6_112865055_112865555	100.056	0.0747414	0.295545	0.252893	0.800351	0.961078	1.78023
chr6:112879052-112879552	635954	atac_de_peak_chr6_112879052_112879552	42.8572	-0.120177	0.378217	-0.317745	0.750678	1	0.149046
chr6:112880201-112880701	635954	atac_de_peak_chr6_112880201_112880701	48.8583	0.722631	0.346608	2.08486	0.0370817	0.643048	0.226927
chr6:112885508-112886008	635956	atac_de_peak_chr6_112885508_112886008	157.028	-0.147517	0.208345	-0.70804	0.47892	0.699288	2.39044
chr6:112888048-112888548	635957	atac_de_peak_chr6_112888048_112888548	51.8691	0.600971	0.329562	1.82355	0.0682207	0.679082	0.365467
chr6:112893889-112894389	635958	atac_de_peak_chr6_112893889_112894389	29.7561	-0.1355	0.459153	-0.295109	0.767911	1	0.0391721
chr6:112896345-112896845	635958	atac_de_peak_chr6_112896345_112896845	64.0289	-0.138033	0.308718	-0.447116	0.654791	1	0.741413
chr6:112899610-112900110	635959	atac_de_peak_chr6_112899610_112900110	144.007	-0.192527	0.231178	-0.832808	0.404953	0.635733	2.54996
chr6:112899610-112900110	635960	atac_de_peak_chr6_112899610_112900110	144.007	-0.192527	0.231178	-0.832808	0.404953	0.635733	2.54996
chr6:112900309-112900809	635960	atac_de_peak_chr6_112900309_112900809	42.7267	-0.0994782	0.383751	-0.259226	0.795461	1	0.113956
chr6:112924532-112925032	635966	atac_de_peak_chr6_112924532_112925032	94.1692	0.857957	0.255749	3.35468	0.000794558	0.0151756	1.78023
chr6:112925297-112925797	635966	atac_de_peak_chr6_112925297_112925797	58.3274	0.273513	0.326963	0.836525	0.40286	1	0.366715
chr6:112927273-112927773	635966	atac_de_peak_chr6_112927273_112927773	52.0876	-0.312092	0.344305	-0.90644	0.364703	1	0.378084
chr6:112930031-112930531	635966	atac_de_peak_chr6_112930031_112930531	101.933	-0.306023	0.242361	-1.26268	0.206706	0.523433	1.97368
chr6:112947049-112947549	635972	atac_de_peak_chr6_112947049_112947549	434.834	0.0175339	0.139011	0.126133	0.899626	0.868182	2.50788
chr6:112954506-112955006	635974	atac_de_peak_chr6_112954506_112955006	101.385	-0.787585	0.247549	-3.18154	0.00146497	0.0221891	1.94877
chr6:112971286-112971786	635976	atac_de_peak_chr6_112971286_112971786	47.7294	0.176129	0.358799	0.490883	0.623509	1	0.271439
chr6:112972750-112973250	635976	atac_de_peak_chr6_112972750_112973250	113.35	0.480827	0.236797	2.03054	0.0423015	0.209149	2.04923
chr6:112972750-112973250	635977	atac_de_peak_chr6_112972750_112973250	113.35	0.480827	0.236797	2.03054	0.0423015	0.209149	2.04923
chr6:112990067-112990567	635984	atac_de_peak_chr6_112990067_112990567	80.242	-0.791344	0.297181	-2.66283	0.00774864	0.104731	1.09007
chr6:113000842-113001342	635989	atac_de_peak_chr6_113000842_113001342	142.49	-0.303681	0.236193	-1.28574	0.198535	0.471375	2.33098
chr6:113002819-113003319	635990	atac_de_peak_chr6_113002819_113003319	52.4114	-0.214087	0.34923	-0.613025	0.53986	1	0.481152
chr6:113002819-113003319	635991	atac_de_peak_chr6_113002819_113003319	52.4114	-0.214087	0.34923	-0.613025	0.53986	1	0.481152
chr6:113012384-113012884	635993	atac_de_peak_chr6_113012384_113012884	121.601	-0.0195776	0.238453	-0.0821025	0.934565	0.899913	2.3452
chr6:113012384-113012884	635994	atac_de_peak_chr6_113012384_113012884	121.601	-0.0195776	0.238453	-0.0821025	0.934565	0.899913	2.3452
chr6:113037976-113038476	635998	atac_de_peak_chr6_113037976_113038476	68.9832	0.0857599	0.313867	0.273236	0.784672	1	0.741413
chr6:113046021-113046521	636002	atac_de_peak_chr6_113046021_113046521	662.845	-0.323435	0.109171	-2.96264	0.00305012	0.157865	0.228721
chr6:11306024-11306524	602505	atac_de_peak_chr6_11306024_11306524	26.053	-0.00284555	0.477596	-0.00595807	0.995246	1	0
chr6:113076353-113076853	636013	atac_de_peak_chr6_113076353_113076853	1511.36	0.131041	0.0890719	1.47118	0.141242	1	0.119235
chr6:113076983-113077483	636013	atac_de_peak_chr6_113076983_113077483	1095.71	0.0707665	0.0989977	0.714829	0.474715	1	0.231337
chr6:113099548-113100048	636023	atac_de_peak_chr6_113099548_113100048	275.8	-0.0209717	0.152875	-0.137182	0.890887	0.863854	2.52297
chr6:113104784-113105284	636023	atac_de_peak_chr6_113104784_113105284	41.6402	-0.986183	0.383906	-2.56881	0.0102048	0.421276	0.149046
chr6:113166892-113167392	636046	atac_de_peak_chr6_113166892_113167392	29.8509	0.0478551	0.449945	0.106358	0.915299	1	0.024013
chr6:113172517-113173017	636048	atac_de_peak_chr6_113172517_113173017	42.253	-0.163391	0.396435	-0.412151	0.680229	1	0.154191
chr6:113178793-113179293	636050	atac_de_peak_chr6_113178793_113179293	43.3218	-0.456994	0.402697	-1.13483	0.256445	1	0.113956
chr6:113194039-113194539	636052	atac_de_peak_chr6_113194039_113194539	107.371	-0.236909	0.26013	-0.910734	0.362435	0.669663	2.00945
chr6:113195044-113195544	636052	atac_de_peak_chr6_113195044_113195544	209.275	-0.359056	0.171945	-2.0882	0.0367795	0.165001	2.57048
chr6:113237553-113238053	636067	atac_de_peak_chr6_113237553_113238053	493.46	0.0662457	0.127199	0.520805	0.602503	0.858628	1.73494
chr6:113282079-113282579	636081	atac_de_peak_chr6_113282079_113282579	265.805	0.0377772	0.159494	0.236857	0.812768	0.837204	2.52297
chr6:113306406-113306906	636088	atac_de_peak_chr6_113306406_113306906	1401.01	0.251405	0.103053	2.43957	0.0147049	0.40705	0.228721
chr6:113308066-113308566	636088	atac_de_peak_chr6_113308066_113308566	162.601	0.200935	0.215224	0.933609	0.350506	0.616125	2.37215
chr6:113326535-113327035	636095	atac_de_peak_chr6_113326535_113327035	1100.54	0.107927	0.0961906	1.12201	0.261858	1	0.119235
chr6:113333185-113333685	636096	atac_de_peak_chr6_113333185_113333685	41.1058	-0.118793	0.388244	-0.305975	0.759623	1	0.156162
chr6:113343724-113344224	636101	atac_de_peak_chr6_113343724_113344224	89.1224	-0.257074	0.258669	-0.993836	0.320303	0.66061	1.83407
chr6:113344296-113344796	636101	atac_de_peak_chr6_113344296_113344796	31.9858	-0.506397	0.424777	-1.19215	0.233203	1	0.0423226
chr6:113377824-113378324	636109	atac_de_peak_chr6_113377824_113378324	510.515	0.113984	0.12059	0.945217	0.344548	0.689759	1.77453
chr6:113384506-113385006	636112	atac_de_peak_chr6_113384506_113385006	27.4423	-0.127077	0.461109	-0.27559	0.782863	1	0
chr6:113384506-113385006	636113	atac_de_peak_chr6_113384506_113385006	27.4423	-0.127077	0.461109	-0.27559	0.782863	1	0
chr6:113384506-113385006	636114	atac_de_peak_chr6_113384506_113385006	27.4423	-0.127077	0.461109	-0.27559	0.782863	1	0
chr6:113392400-113392900	636115	atac_de_peak_chr6_113392400_113392900	205.415	0.0632235	0.182346	0.346722	0.7288	0.809436	2.48924
chr6:113419124-113419624	636123	atac_de_peak_chr6_113419124_113419624	293.697	-0.178345	0.161444	-1.10468	0.269297	0.523461	2.57048
chr6:11342237-11342737	602518	atac_de_peak_chr6_11342237_11342737	43.8371	0.652132	0.367408	1.77495	0.0759057	0.70647	0.370054
chr6:11342237-11342737	602519	atac_de_peak_chr6_11342237_11342737	43.8371	0.652132	0.367408	1.77495	0.0759057	0.70647	0.370054
chr6:113441110-113441610	636129	atac_de_peak_chr6_113441110_113441610	73.0706	0.0695992	0.287993	0.24167	0.809036	1	1.05715
chr6:113442347-113442847	636129	atac_de_peak_chr6_113442347_113442847	169.429	-0.0214139	0.200051	-0.107042	0.914756	0.865881	2.57048
chr6:113447570-113448070	636130	atac_de_peak_chr6_113447570_113448070	171.648	-0.380021	0.213493	-1.78001	0.0750735	0.258697	2.57048
chr6:113451861-113452361	636132	atac_de_peak_chr6_113451861_113452361	164.189	-0.214018	0.198209	-1.07976	0.280248	0.533517	2.57048
chr6:113465515-113466015	636140	atac_de_peak_chr6_113465515_113466015	355.808	-0.240663	0.140091	-1.7179	0.0858143	0.285977	2.48924
chr6:113469039-113469539	636141	atac_de_peak_chr6_113469039_113469539	107.404	-0.180079	0.245185	-0.734461	0.462668	0.749384	1.94877
chr6:113471249-113471749	636142	atac_de_peak_chr6_113471249_113471749	57.122	-0.00846245	0.317075	-0.0266891	0.978708	1	0.481152
chr6:113483029-113483529	636143	atac_de_peak_chr6_113483029_113483529	689.741	0.0449362	0.108871	0.412748	0.679791	1	0.223617
chr6:113492482-113492982	636144	atac_de_peak_chr6_113492482_113492982	44.3458	-0.728325	0.401217	-1.81529	0.0694792	0.680804	0.370054
chr6:113492482-113492982	636143	atac_de_peak_chr6_113492482_113492982	44.3458	-0.728325	0.401217	-1.81529	0.0694792	0.680804	0.370054
chr6:113494161-113494661	636145	atac_de_peak_chr6_113494161_113494661	257.798	-0.0253537	0.160043	-0.158418	0.874127	0.854267	2.55962
chr6:113494866-113495366	636145	atac_de_peak_chr6_113494866_113495366	64.5629	0.000239215	0.317548	0.000753319	0.999399	1	0.86444
chr6:113501704-113502204	636146	atac_de_peak_chr6_113501704_113502204	125.282	-0.308798	0.251682	-1.22694	0.219847	0.492636	2.37248
chr6:113508824-113509324	636148	atac_de_peak_chr6_113508824_113509324	251.404	-0.440336	0.159106	-2.76756	0.00564781	0.0477924	2.52297
chr6:113508824-113509324	636149	atac_de_peak_chr6_113508824_113509324	251.404	-0.440336	0.159106	-2.76756	0.00564781	0.0477924	2.52297
chr6:113531366-113531866	636157	atac_de_peak_chr6_113531366_113531866	152.511	-0.24771	0.21219	-1.1674	0.243049	0.517813	2.37215
chr6:11353536-11354036	602521	atac_de_peak_chr6_11353536_11354036	47.1409	0.971681	0.34441	2.82129	0.00478302	0.211849	0.226927
chr6:11353536-11354036	602522	atac_de_peak_chr6_11353536_11354036	47.1409	0.971681	0.34441	2.82129	0.00478302	0.211849	0.226927
chr6:11359051-11359551	602525	atac_de_peak_chr6_11359051_11359551	46.3248	-0.987081	0.397527	-2.48305	0.0130261	0.38263	0.226927
chr6:113604829-113605329	636177	atac_de_peak_chr6_113604829_113605329	186.774	0.122653	0.188828	0.649548	0.515984	0.709621	2.48924
chr6:113623917-113624417	636182	atac_de_peak_chr6_113623917_113624417	328.71	-0.126934	0.147266	-0.861939	0.388721	0.631285	2.48924
chr6:113638188-113638688	636184	atac_de_peak_chr6_113638188_113638688	250.739	-0.0542797	0.163503	-0.33198	0.739905	0.813821	2.48924
chr6:113668793-113669293	636186	atac_de_peak_chr6_113668793_113669293	29.8835	-0.0925858	0.43205	-0.214294	0.830318	1	0.0417862
chr6:113678339-113678839	636190	atac_de_peak_chr6_113678339_113678839	56.6195	-0.186632	0.353811	-0.527491	0.597853	1	0.366715
chr6:113681190-113681690	636190	atac_de_peak_chr6_113681190_113681690	42.9811	-0.116005	0.394337	-0.294178	0.768622	1	0.158992
chr6:113690615-113691115	636191	atac_de_peak_chr6_113690615_113691115	32.2168	-0.233434	0.439211	-0.531484	0.595083	1	0.0904456
chr6:113690615-113691115	636190	atac_de_peak_chr6_113690615_113691115	32.2168	-0.233434	0.439211	-0.531484	0.595083	1	0.0904456
chr6:113696785-113697285	636192	atac_de_peak_chr6_113696785_113697285	796.436	-0.0126733	0.102253	-0.123941	0.901362	1	0.490959
chr6:113740452-113740952	636202	atac_de_peak_chr6_113740452_113740952	141.197	0.0979112	0.215796	0.453722	0.650029	0.795737	2.33098
chr6:113761682-113762182	636212	atac_de_peak_chr6_113761682_113762182	57.8869	-0.0730508	0.320198	-0.228143	0.819535	1	0.366715
chr6:113795202-113795702	636221	atac_de_peak_chr6_113795202_113795702	153.631	-0.0798924	0.199559	-0.400344	0.688903	0.787022	2.54996
chr6:113796101-113796601	636221	atac_de_peak_chr6_113796101_113796601	34.8725	0.431742	0.442729	0.975183	0.329469	1	0.0423226
chr6:113855537-113856037	636238	atac_de_peak_chr6_113855537_113856037	81.4585	-0.201428	0.264941	-0.760276	0.447089	0.850441	1.32522
chr6:113856734-113857234	636238	atac_de_peak_chr6_113856734_113857234	237.24	-0.395011	0.186123	-2.12231	0.033812	0.156527	2.57048
chr6:113857465-113857965	636238	atac_de_peak_chr6_113857465_113857965	106.36	-0.00929184	0.254174	-0.036557	0.970838	1	1.78023
chr6:113860929-113861429	636239	atac_de_peak_chr6_113860929_113861429	519.22	-0.296765	0.117577	-2.524	0.0116028	0.179338	0.717149
chr6:113883246-113883746	636245	atac_de_peak_chr6_113883246_113883746	51.892	0.0635445	0.329602	0.192792	0.847122	1	0.235882
chr6:113890019-113890519	636247	atac_de_peak_chr6_113890019_113890519	90.5763	0.0455372	0.253593	0.179568	0.857492	0.940694	1.97368
chr6:113891069-113891569	636247	atac_de_peak_chr6_113891069_113891569	294.479	0.147032	0.167843	0.876007	0.381026	0.649948	2.27556
chr6:113904340-113904840	636250	atac_de_peak_chr6_113904340_113904840	80.6244	-0.646034	0.274916	-2.34994	0.0187766	0.191369	1.04107
chr6:113908041-113908541	636251	atac_de_peak_chr6_113908041_113908541	53.4543	-0.385757	0.340008	-1.13455	0.256562	1	0.481152
chr6:113910395-113910895	636251	atac_de_peak_chr6_113910395_113910895	98.6626	-0.148061	0.257813	-0.574299	0.565766	0.825015	1.83407
chr6:113920438-113920938	636253	atac_de_peak_chr6_113920438_113920938	31.489	-0.132333	0.453112	-0.292054	0.770245	1	0.0423226
chr6:113933356-113933856	636256	atac_de_peak_chr6_113933356_113933856	271.319	-0.352881	0.154408	-2.28538	0.0222908	0.129483	2.27556
chr6:113939504-113940004	636257	atac_de_peak_chr6_113939504_113940004	38.2127	-0.474042	0.401092	-1.18188	0.237253	1	0.107422
chr6:113959271-113959771	636265	atac_de_peak_chr6_113959271_113959771	148.372	-0.392231	0.213571	-1.83654	0.066278	0.241949	2.54996
chr6:113978023-113978523	636268	atac_de_peak_chr6_113978023_113978523	46.6675	0.375288	0.347131	1.08111	0.279647	1	0.353191
chr6:113978023-113978523	636269	atac_de_peak_chr6_113978023_113978523	46.6675	0.375288	0.347131	1.08111	0.279647	1	0.353191
chr6:113986662-113987162	636270	atac_de_peak_chr6_113986662_113987162	28.7537	-1.07703	0.504764	-2.13373	0.0328647	1	0
chr6:113988150-113988650	636271	atac_de_peak_chr6_113988150_113988650	30.8884	0.289122	0.447043	0.646744	0.517798	1	0.0405244
chr6:113988150-113988650	636272	atac_de_peak_chr6_113988150_113988650	30.8884	0.289122	0.447043	0.646744	0.517798	1	0.0405244
chr6:113991535-113992035	636273	atac_de_peak_chr6_113991535_113992035	73.3314	0.586497	0.29759	1.97082	0.0487441	0.309311	1.23046
chr6:11404041-11404541	602540	atac_de_peak_chr6_11404041_11404541	59.2951	-0.286581	0.330778	-0.866385	0.386279	1	0.366715
chr6:114041184-114041684	636284	atac_de_peak_chr6_114041184_114041684	74.2341	0.596806	0.285287	2.09195	0.0364433	0.280639	1.09007
chr6:114041802-114042302	636284	atac_de_peak_chr6_114041802_114042302	59.7341	0.26067	0.324353	0.803661	0.421593	1	0.505668
chr6:114071503-114072003	636294	atac_de_peak_chr6_114071503_114072003	55.7654	0.285808	0.31476	0.90802	0.363867	1	0.47508
chr6:114071503-114072003	636295	atac_de_peak_chr6_114071503_114072003	55.7654	0.285808	0.31476	0.90802	0.363867	1	0.47508
chr6:114076532-114077032	636296	atac_de_peak_chr6_114076532_114077032	90.3774	0.0458549	0.259884	0.176444	0.859945	1	1.78023
chr6:114089564-114090064	636297	atac_de_peak_chr6_114089564_114090064	27.8308	-0.850687	0.478489	-1.77786	0.0754269	1	0
chr6:114094269-114094769	636297	atac_de_peak_chr6_114094269_114094769	70.7188	0.266163	0.320023	0.831699	0.405579	1	0.754849
chr6:114094269-114094769	636298	atac_de_peak_chr6_114094269_114094769	70.7188	0.266163	0.320023	0.831699	0.405579	1	0.754849
chr6:114130992-114131492	636305	atac_de_peak_chr6_114130992_114131492	70.1216	0.0401702	0.304269	0.132022	0.894967	1	0.884168
chr6:114158638-114159138	636311	atac_de_peak_chr6_114158638_114159138	50.9198	0.0791907	0.356171	0.222339	0.82405	1	0.366715
chr6:114173940-114174440	636318	atac_de_peak_chr6_114173940_114174440	49.0907	0.377605	0.345271	1.09365	0.274109	1	0.226927
chr6:114217056-114217556	636334	atac_de_peak_chr6_114217056_114217556	21.5479	-0.273175	0.559426	-0.488314	0.625328	1	0
chr6:114250312-114250812	636339	atac_de_peak_chr6_114250312_114250812	42.532	0.193376	0.381673	0.506654	0.612398	1	0.156162
chr6:114252416-114252916	636339	atac_de_peak_chr6_114252416_114252916	27.1788	-1.15763	0.496847	-2.32996	0.0198084	1	0
chr6:114256814-114257314	636340	atac_de_peak_chr6_114256814_114257314	52.9037	-0.760174	0.355865	-2.13613	0.0326688	0.48222	0.366715
chr6:114261547-114262047	636342	atac_de_peak_chr6_114261547_114262047	230.297	-0.352875	0.16704	-2.11252	0.0346421	0.158936	2.57048
chr6:114270664-114271164	636345	atac_de_peak_chr6_114270664_114271164	86.0467	-0.426309	0.272677	-1.56342	0.117954	0.479734	1.3392
chr6:114272170-114272670	636345	atac_de_peak_chr6_114272170_114272670	157.768	0.0852922	0.194198	0.439203	0.660514	0.780545	2.50457
chr6:114282506-114283006	636347	atac_de_peak_chr6_114282506_114283006	198.6	0.226363	0.176067	1.28567	0.198559	0.45601	2.48924
chr6:114283115-114283615	636347	atac_de_peak_chr6_114283115_114283615	48.4835	0.57092	0.339971	1.67932	0.0930892	0.855558	0.271439
chr6:114290142-114290642	636348	atac_de_peak_chr6_114290142_114290642	74.2908	0.103238	0.274558	0.376015	0.706906	1	1.24686
chr6:114290871-114291371	636348	atac_de_peak_chr6_114290871_114291371	87.9597	-0.290613	0.261429	-1.11163	0.266296	0.594086	1.94877
chr6:114297431-114297931	636349	atac_de_peak_chr6_114297431_114297931	50.1125	-0.443837	0.346442	-1.28113	0.200148	1	0.365467
chr6:114300679-114301179	636349	atac_de_peak_chr6_114300679_114301179	71.414	-0.979943	0.358681	-2.73208	0.00629364	0.104812	0.884168
chr6:114331826-114332326	636356	atac_de_peak_chr6_114331826_114332326	54.4816	-0.350756	0.3413	-1.02771	0.304089	1	0.469627
chr6:114331826-114332326	636357	atac_de_peak_chr6_114331826_114332326	54.4816	-0.350756	0.3413	-1.02771	0.304089	1	0.469627
chr6:114336620-114337120	636359	atac_de_peak_chr6_114336620_114337120	100.24	-0.0772232	0.241459	-0.319819	0.749105	0.883321	1.97368
chr6:114343673-114344173	636363	atac_de_peak_chr6_114343673_114344173	48.7431	0.417661	0.349211	1.19602	0.23169	1	0.366715
chr6:114345128-114345628	636364	atac_de_peak_chr6_114345128_114345628	31.6102	-0.00298398	0.42749	-0.00698023	0.994431	1	0.0904456
chr6:114345128-114345628	636365	atac_de_peak_chr6_114345128_114345628	31.6102	-0.00298398	0.42749	-0.00698023	0.994431	1	0.0904456
chr6:114345128-114345628	636363	atac_de_peak_chr6_114345128_114345628	31.6102	-0.00298398	0.42749	-0.00698023	0.994431	1	0.0904456
chr6:114348145-114348645	636365	atac_de_peak_chr6_114348145_114348645	38.1112	-0.0893325	0.379702	-0.23527	0.813999	1	0.0362084
chr6:114397602-114398102	636388	atac_de_peak_chr6_114397602_114398102	111.228	-0.211976	0.243475	-0.870627	0.383958	0.637862	2.39845
chr6:114403552-114404052	636391	atac_de_peak_chr6_114403552_114404052	22.925	-0.735597	0.556921	-1.32083	0.186558	1	0
chr6:114408185-114408685	636392	atac_de_peak_chr6_114408185_114408685	42.0518	-0.0387951	0.378201	-0.102578	0.918298	1	0.113956
chr6:114414480-114414980	636392	atac_de_peak_chr6_114414480_114414980	209.583	-0.546045	0.177165	-3.08212	0.00205532	0.0238376	2.48924
chr6:114423004-114423504	636395	atac_de_peak_chr6_114423004_114423504	84.7144	-0.216646	0.262949	-0.823908	0.409992	0.846736	1.23046
chr6:114423004-114423504	636396	atac_de_peak_chr6_114423004_114423504	84.7144	-0.216646	0.262949	-0.823908	0.409992	0.846736	1.23046
chr6:114427588-114428088	636396	atac_de_peak_chr6_114427588_114428088	103.555	0.336039	0.244827	1.37256	0.169891	0.492582	1.83407
chr6:114474842-114475342	636414	atac_de_peak_chr6_114474842_114475342	55.5607	-0.00324569	0.322729	-0.010057	0.991976	1	0.469706
chr6:114474842-114475342	636413	atac_de_peak_chr6_114474842_114475342	55.5607	-0.00324569	0.322729	-0.010057	0.991976	1	0.469706
chr6:114478683-114479183	636416	atac_de_peak_chr6_114478683_114479183	29.0748	-0.377116	0.441553	-0.854067	0.393068	1	0
chr6:114642905-114643405	636482	atac_de_peak_chr6_114642905_114643405	154.91	-0.0768961	0.198538	-0.387311	0.698526	0.802247	2.44499
chr6:114642905-114643405	636483	atac_de_peak_chr6_114642905_114643405	154.91	-0.0768961	0.198538	-0.387311	0.698526	0.802247	2.44499
chr6:114652163-114652663	636484	atac_de_peak_chr6_114652163_114652663	35.4741	-0.300939	0.440312	-0.683467	0.494312	1	0.0396749
chr6:114652163-114652663	636485	atac_de_peak_chr6_114652163_114652663	35.4741	-0.300939	0.440312	-0.683467	0.494312	1	0.0396749
chr6:114692648-114693148	636499	atac_de_peak_chr6_114692648_114693148	89.635	-0.303554	0.255371	-1.18868	0.234567	0.575583	1.83407
chr6:114697825-114698325	636501	atac_de_peak_chr6_114697825_114698325	42.2175	-0.10935	0.367608	-0.297463	0.766113	1	0.149046
chr6:114712150-114712650	636510	atac_de_peak_chr6_114712150_114712650	41.6544	0.830493	0.371081	2.23804	0.0252186	0.63549	0.158992
chr6:114713515-114714015	636510	atac_de_peak_chr6_114713515_114714015	37.5786	0.27385	0.401213	0.682556	0.494887	1	0.048455
chr6:114714609-114715109	636510	atac_de_peak_chr6_114714609_114715109	57.7903	-0.702483	0.349633	-2.0092	0.0445161	0.498154	0.469706
chr6:114714609-114715109	636511	atac_de_peak_chr6_114714609_114715109	57.7903	-0.702483	0.349633	-2.0092	0.0445161	0.498154	0.469706
chr6:114723866-114724366	636513	atac_de_peak_chr6_114723866_114724366	51.7406	0.206866	0.336598	0.614579	0.538832	1	0.365467
chr6:114726665-114727165	636513	atac_de_peak_chr6_114726665_114727165	36.5661	-0.252982	0.41048	-0.616307	0.537692	1	0.0505353
chr6:114738249-114738749	636518	atac_de_peak_chr6_114738249_114738749	65.3575	-0.51028	0.299721	-1.70251	0.088659	0.553267	0.754849
chr6:114778554-114779054	636529	atac_de_peak_chr6_114778554_114779054	27.0496	-0.399786	0.459222	-0.870572	0.383988	1	0
chr6:114778554-114779054	636530	atac_de_peak_chr6_114778554_114779054	27.0496	-0.399786	0.459222	-0.870572	0.383988	1	0
chr6:114781670-114782170	636530	atac_de_peak_chr6_114781670_114782170	48.2529	-0.119891	0.345599	-0.346908	0.72866	1	0.235882
chr6:114798704-114799204	636534	atac_de_peak_chr6_114798704_114799204	71.9302	-0.167714	0.2955	-0.56756	0.570334	0.971107	1.24686
chr6:114804756-114805256	636534	atac_de_peak_chr6_114804756_114805256	33.6068	-0.683281	0.428864	-1.59323	0.111108	1	0.0423226
chr6:114812266-114812766	636537	atac_de_peak_chr6_114812266_114812766	63.3742	-0.489168	0.309783	-1.57907	0.114321	0.584758	0.86444
chr6:114814130-114814630	636537	atac_de_peak_chr6_114814130_114814630	169.686	-0.152861	0.192134	-0.795595	0.426267	0.649708	2.54996
chr6:114815155-114815655	636537	atac_de_peak_chr6_114815155_114815655	54.0449	-0.559562	0.332215	-1.68434	0.0921166	0.692512	0.469627
chr6:114815155-114815655	636538	atac_de_peak_chr6_114815155_114815655	54.0449	-0.559562	0.332215	-1.68434	0.0921166	0.692512	0.469627
chr6:114817926-114818426	636539	atac_de_peak_chr6_114817926_114818426	68.3325	0.016784	0.326238	0.0514472	0.958969	1	0.86444
chr6:114842435-114842935	636551	atac_de_peak_chr6_114842435_114842935	52.1135	0.595917	0.324649	1.83557	0.0664213	0.670664	0.366715
chr6:114851556-114852056	636555	atac_de_peak_chr6_114851556_114852056	87.4137	-0.198621	0.277161	-0.716626	0.473605	0.783057	1.78023
chr6:114851556-114852056	636554	atac_de_peak_chr6_114851556_114852056	87.4137	-0.198621	0.277161	-0.716626	0.473605	0.783057	1.78023
chr6:114861499-114861999	636559	atac_de_peak_chr6_114861499_114861999	140.019	-0.0111089	0.212996	-0.0521555	0.958405	0.909383	2.3452
chr6:114869759-114870259	636562	atac_de_peak_chr6_114869759_114870259	126.405	0.406473	0.224669	1.80921	0.0704182	0.263189	2.3452
chr6:114874899-114875399	636565	atac_de_peak_chr6_114874899_114875399	379.446	0.344197	0.146092	2.35603	0.0184715	0.193588	1.00547
chr6:114874899-114875399	636566	atac_de_peak_chr6_114874899_114875399	379.446	0.344197	0.146092	2.35603	0.0184715	0.193588	1.00547
chr6:114883126-114883626	636568	atac_de_peak_chr6_114883126_114883626	182.392	0.0421726	0.207122	0.203613	0.838656	0.840696	2.57048
chr6:114888927-114889427	636570	atac_de_peak_chr6_114888927_114889427	250.579	0.0198679	0.166763	0.119139	0.905165	0.863266	2.57048
chr6:114891201-114891701	636571	atac_de_peak_chr6_114891201_114891701	136.096	0.134631	0.230085	0.585136	0.558456	0.746948	2.37248
chr6:114892261-114892761	636571	atac_de_peak_chr6_114892261_114892761	125.483	-0.232517	0.229951	-1.01116	0.311939	0.594103	2.28207
chr6:114900135-114900635	636571	atac_de_peak_chr6_114900135_114900635	88.6463	-0.58557	0.279055	-2.0984	0.0358698	0.193825	1.94877
chr6:114901407-114901907	636571	atac_de_peak_chr6_114901407_114901907	52.256	0.458733	0.347001	1.322	0.18617	1	0.365467
chr6:114916571-114917071	636575	atac_de_peak_chr6_114916571_114917071	50.2532	0.212911	0.335782	0.634074	0.526032	1	0.366715
chr6:114917103-114917603	636575	atac_de_peak_chr6_114917103_114917603	63.8154	-0.397733	0.332331	-1.1968	0.231385	0.97126	0.505668
chr6:114920515-114921015	636576	atac_de_peak_chr6_114920515_114921015	58.5272	-0.128336	0.316721	-0.405203	0.685329	1	0.505668
chr6:114920515-114921015	636577	atac_de_peak_chr6_114920515_114921015	58.5272	-0.128336	0.316721	-0.405203	0.685329	1	0.505668
chr6:114921595-114922095	636577	atac_de_peak_chr6_114921595_114922095	243.416	-0.189564	0.171333	-1.10641	0.268551	0.527192	2.52297
chr6:114928378-114928878	636579	atac_de_peak_chr6_114928378_114928878	51.2632	0.0280748	0.344702	0.0814467	0.935087	1	0.235882
chr6:114929347-114929847	636579	atac_de_peak_chr6_114929347_114929847	48.1863	0.224783	0.33699	0.667031	0.504752	1	0.235882
chr6:114930064-114930564	636579	atac_de_peak_chr6_114930064_114930564	40.5578	-0.199412	0.373938	-0.533275	0.593843	1	0.154191
chr6:114931216-114931716	636579	atac_de_peak_chr6_114931216_114931716	125.564	0.277423	0.220058	1.26068	0.207423	0.487404	2.28207
chr6:114968510-114969010	636587	atac_de_peak_chr6_114968510_114969010	122.5	-0.0725386	0.254159	-0.285406	0.775333	0.882914	2.04923
chr6:114969765-114970265	636587	atac_de_peak_chr6_114969765_114970265	112.388	0.279338	0.242114	1.15375	0.248604	0.56227	2.04923
chr6:114988060-114988560	636591	atac_de_peak_chr6_114988060_114988560	30.3475	-0.3094	0.478195	-0.647017	0.517621	1	0.040066
chr6:115037606-115038106	636604	atac_de_peak_chr6_115037606_115038106	211.734	0.0971598	0.175237	0.554448	0.579272	0.734214	2.57048
chr6:115048968-115049468	636609	atac_de_peak_chr6_115048968_115049468	71.4186	0.16346	0.292945	0.557988	0.576853	1	0.884168
chr6:115055348-115055848	636613	atac_de_peak_chr6_115055348_115055848	30.0024	-0.566498	0.554653	-1.02136	0.307086	1	0.0417862
chr6:115056560-115057060	636613	atac_de_peak_chr6_115056560_115057060	60.8336	-1.13535	0.338344	-3.35561	0.000791903	0.0371152	0.505668
chr6:115065925-115066425	636616	atac_de_peak_chr6_115065925_115066425	36.9072	-0.550845	0.455077	-1.21044	0.226109	1	0.107422
chr6:115065925-115066425	636617	atac_de_peak_chr6_115065925_115066425	36.9072	-0.550845	0.455077	-1.21044	0.226109	1	0.107422
chr6:115071972-115072472	636620	atac_de_peak_chr6_115071972_115072472	111.679	-0.18957	0.247474	-0.766018	0.443665	0.676971	2.39845
chr6:115071972-115072472	636621	atac_de_peak_chr6_115071972_115072472	111.679	-0.18957	0.247474	-0.766018	0.443665	0.676971	2.39845
chr6:115085515-115086015	636626	atac_de_peak_chr6_115085515_115086015	57.7348	0.292661	0.356207	0.821604	0.411302	1	0.459148
chr6:11510967-11511467	602583	atac_de_peak_chr6_11510967_11511467	16.3332	-1.44689	0.662907	-2.18264	0.029062	1	0
chr6:11512307-11512807	602583	atac_de_peak_chr6_11512307_11512807	20.4258	-2.20326	0.598347	-3.68225	0.000231188	1	0
chr6:11512307-11512807	602584	atac_de_peak_chr6_11512307_11512807	20.4258	-2.20326	0.598347	-3.68225	0.000231188	1	0
chr6:115123179-115123679	636641	atac_de_peak_chr6_115123179_115123679	145.227	0.0791575	0.205553	0.385095	0.700167	0.80962	2.39044
chr6:115124969-115125469	636641	atac_de_peak_chr6_115124969_115125469	254.503	-0.548382	0.159762	-3.43249	0.000598056	0.00943183	2.55962
chr6:115126344-115126844	636643	atac_de_peak_chr6_115126344_115126844	162.611	-0.320375	0.196336	-1.63177	0.102727	0.320245	2.44499
chr6:115126344-115126844	636644	atac_de_peak_chr6_115126344_115126844	162.611	-0.320375	0.196336	-1.63177	0.102727	0.320245	2.44499
chr6:115134668-115135168	636647	atac_de_peak_chr6_115134668_115135168	426.617	0.1003	0.127498	0.786677	0.431471	0.730158	1.94308
chr6:115135310-115135810	636647	atac_de_peak_chr6_115135310_115135810	99.9534	0.00460768	0.243062	0.0189568	0.984876	1	1.97368
chr6:115168887-115169387	636660	atac_de_peak_chr6_115168887_115169387	138.502	-0.543066	0.215231	-2.52317	0.0116301	0.0824313	2.3452
chr6:115221035-115221535	636681	atac_de_peak_chr6_115221035_115221535	123.279	-0.48262	0.225751	-2.13785	0.0325292	0.164681	2.28207
chr6:115221035-115221535	636682	atac_de_peak_chr6_115221035_115221535	123.279	-0.48262	0.225751	-2.13785	0.0325292	0.164681	2.28207
chr6:115225495-115225995	636682	atac_de_peak_chr6_115225495_115225995	140.306	0.00342355	0.207363	0.01651	0.986828	0.922766	2.3452
chr6:115244125-115244625	636687	atac_de_peak_chr6_115244125_115244625	38.2867	0.109003	0.386128	0.282296	0.777716	1	0.107422
chr6:115252034-115252534	636691	atac_de_peak_chr6_115252034_115252534	37.4361	0.392579	0.385509	1.01834	0.308517	1	0.0505353
chr6:115267827-115268327	636696	atac_de_peak_chr6_115267827_115268327	86.9938	-0.272889	0.268778	-1.01529	0.309966	0.745119	1.32522
chr6:115271825-115272325	636696	atac_de_peak_chr6_115271825_115272325	37.598	-0.20888	0.393049	-0.531435	0.595117	1	0.111131
chr6:11528451-11528951	602590	atac_de_peak_chr6_11528451_11528951	28.1444	-1.09204	0.494314	-2.2092	0.0271605	1	0
chr6:115312685-115313185	636715	atac_de_peak_chr6_115312685_115313185	39.8228	-0.173383	0.389248	-0.445432	0.656008	1	0.158992
chr6:115312685-115313185	636716	atac_de_peak_chr6_115312685_115313185	39.8228	-0.173383	0.389248	-0.445432	0.656008	1	0.158992
chr6:115313386-115313886	636717	atac_de_peak_chr6_115313386_115313886	61.9639	-0.885298	0.35366	-2.50325	0.012306	0.182167	0.741413
chr6:115313386-115313886	636718	atac_de_peak_chr6_115313386_115313886	61.9639	-0.885298	0.35366	-2.50325	0.012306	0.182167	0.741413
chr6:11534864-11535364	602592	atac_de_peak_chr6_11534864_11535364	120.664	0.383492	0.233016	1.64577	0.0998104	0.349478	2.04923
chr6:115360992-115361492	636732	atac_de_peak_chr6_115360992_115361492	115.348	-0.0953403	0.23895	-0.398996	0.689896	0.807632	2.37132
chr6:115462914-115463414	636763	atac_de_peak_chr6_115462914_115463414	64.3284	-0.621667	0.320723	-1.93833	0.0525833	0.425316	0.754849
chr6:115469811-115470311	636767	atac_de_peak_chr6_115469811_115470311	31.8483	-0.584071	0.424205	-1.37686	0.168555	1	0.0404847
chr6:115477265-115477765	636770	atac_de_peak_chr6_115477265_115477765	50.8557	-0.712724	0.341643	-2.08617	0.0369635	0.506114	0.378084
chr6:115477265-115477765	636771	atac_de_peak_chr6_115477265_115477765	50.8557	-0.712724	0.341643	-2.08617	0.0369635	0.506114	0.378084
chr6:115477265-115477765	636772	atac_de_peak_chr6_115477265_115477765	50.8557	-0.712724	0.341643	-2.08617	0.0369635	0.506114	0.378084
chr6:115493027-115493527	636779	atac_de_peak_chr6_115493027_115493527	161.188	0.277395	0.217113	1.27765	0.201371	0.45361	2.54996
chr6:115499462-115499962	636782	atac_de_peak_chr6_115499462_115499962	444.667	-0.200663	0.124948	-1.60598	0.108278	0.530454	1.00547
chr6:115501247-115501747	636783	atac_de_peak_chr6_115501247_115501747	90.4746	-0.537775	0.26319	-2.0433	0.0410231	0.224214	1.78023
chr6:115523154-115523654	636787	atac_de_peak_chr6_115523154_115523654	134.863	-0.325186	0.222589	-1.46093	0.144036	0.398292	2.33098
chr6:115534554-115535054	636789	atac_de_peak_chr6_115534554_115535054	62.5629	-0.390115	0.313978	-1.24249	0.214054	0.925635	0.505668
chr6:115538832-115539332	636790	atac_de_peak_chr6_115538832_115539332	87.2246	-0.259247	0.262578	-0.987311	0.32349	0.671448	1.78023
chr6:115544529-115545029	636790	atac_de_peak_chr6_115544529_115545029	616.129	-0.146326	0.115571	-1.26611	0.205473	0.555782	1.73494
chr6:115601733-115602233	636799	atac_de_peak_chr6_115601733_115602233	164.904	-0.0734133	0.200717	-0.365755	0.714548	0.818184	2.37215
chr6:115675312-115675812	636815	atac_de_peak_chr6_115675312_115675812	97.0934	0.189841	0.266612	0.712051	0.476433	0.757621	1.94877
chr6:115676360-115676860	636815	atac_de_peak_chr6_115676360_115676860	755.333	0.106542	0.114314	0.932007	0.351333	1	0.228721
chr6:115717684-115718184	636834	atac_de_peak_chr6_115717684_115718184	25.4097	-0.00897144	0.480937	-0.0186541	0.985117	1	0
chr6:115743529-115744029	636839	atac_de_peak_chr6_115743529_115744029	34.8367	-0.333313	0.425876	-0.782653	0.433831	1	0.106586
chr6:11576026-11576526	602612	atac_de_peak_chr6_11576026_11576526	72.1374	0.78349	0.281387	2.78439	0.00536287	0.0748093	1.24686
chr6:115764116-115764616	636840	atac_de_peak_chr6_115764116_115764616	250.823	0.00425934	0.167061	0.0254957	0.97966	0.889974	2.52297
chr6:115774370-115774870	636842	atac_de_peak_chr6_115774370_115774870	107.188	-0.104978	0.236347	-0.444168	0.656921	0.87565	1.78023
chr6:115775841-115776341	636842	atac_de_peak_chr6_115775841_115776341	44.3039	0.303523	0.391772	0.774744	0.438491	1	0.370054
chr6:115792130-115792630	636845	atac_de_peak_chr6_115792130_115792630	110.261	-0.359869	0.242302	-1.48521	0.137489	0.38433	2.37132
chr6:115803411-115803911	636846	atac_de_peak_chr6_115803411_115803911	93.5203	-0.18978	0.254952	-0.744376	0.456649	0.85653	1.32522
chr6:115808496-115808996	636848	atac_de_peak_chr6_115808496_115808996	260.532	0.281689	0.163053	1.72759	0.084061	0.297427	2.27556
chr6:115813971-115814471	636848	atac_de_peak_chr6_115813971_115814471	31.1284	0.310411	0.443933	0.699231	0.484408	1	0.040066
chr6:115818041-115818541	636848	atac_de_peak_chr6_115818041_115818541	38.5596	-0.227303	0.38783	-0.58609	0.557815	1	0.0505353
chr6:115823761-115824261	636851	atac_de_peak_chr6_115823761_115824261	42.8965	-0.39664	0.385133	-1.02988	0.303068	1	0.149046
chr6:115823761-115824261	636852	atac_de_peak_chr6_115823761_115824261	42.8965	-0.39664	0.385133	-1.02988	0.303068	1	0.149046
chr6:115838237-115838737	636857	atac_de_peak_chr6_115838237_115838737	152.906	-0.0827637	0.208633	-0.396695	0.691593	0.806071	2.39044
chr6:115838237-115838737	636856	atac_de_peak_chr6_115838237_115838737	152.906	-0.0827637	0.208633	-0.396695	0.691593	0.806071	2.39044
chr6:115846906-115847406	636858	atac_de_peak_chr6_115846906_115847406	51.257	-0.112112	0.347533	-0.322593	0.747004	1	0.235882
chr6:115846906-115847406	636859	atac_de_peak_chr6_115846906_115847406	51.257	-0.112112	0.347533	-0.322593	0.747004	1	0.235882
chr6:115853192-115853692	636861	atac_de_peak_chr6_115853192_115853692	801.436	0.0534799	0.104019	0.514136	0.607157	1	0.490959
chr6:115891537-115892037	636880	atac_de_peak_chr6_115891537_115892037	67.0099	0.488533	0.299127	1.6332	0.102428	0.643048	0.626894
chr6:115896921-115897421	636881	atac_de_peak_chr6_115896921_115897421	59.5194	0.704747	0.320337	2.20002	0.0278056	0.373918	0.505668
chr6:115900981-115901481	636882	atac_de_peak_chr6_115900981_115901481	69.3268	0.0934527	0.300732	0.310751	0.75599	1	0.741413
chr6:115901503-115902003	636882	atac_de_peak_chr6_115901503_115902003	57.6786	0.0262418	0.311544	0.0842314	0.932872	1	0.481152
chr6:115914415-115914915	636883	atac_de_peak_chr6_115914415_115914915	344.195	0.113848	0.147216	0.773336	0.439324	0.659713	2.52297
chr6:115927204-115927704	636885	atac_de_peak_chr6_115927204_115927704	91.4763	0.571223	0.261099	2.18777	0.0286866	0.178765	1.78023
chr6:11593446-11593946	602617	atac_de_peak_chr6_11593446_11593946	241.328	-0.449908	0.167227	-2.6904	0.0071367	0.0565421	2.48924
chr6:115935460-115935960	636887	atac_de_peak_chr6_115935460_115935960	28.4651	-0.348775	0.477818	-0.729933	0.465431	1	0
chr6:115946412-115946912	636888	atac_de_peak_chr6_115946412_115946912	131.639	-0.0645095	0.216221	-0.29835	0.765436	0.840789	2.3452
chr6:115955075-115955575	636890	atac_de_peak_chr6_115955075_115955575	51.2925	-0.216972	0.354206	-0.61256	0.540168	1	0.271439
chr6:115956605-115957105	636890	atac_de_peak_chr6_115956605_115957105	137.126	0.10837	0.207109	0.523252	0.600799	0.779962	2.28207
chr6:115956605-115957105	636891	atac_de_peak_chr6_115956605_115957105	137.126	0.10837	0.207109	0.523252	0.600799	0.779962	2.28207
chr6:115957152-115957652	636891	atac_de_peak_chr6_115957152_115957652	253.819	-0.0927516	0.162721	-0.570004	0.568675	0.734214	2.52297
chr6:115967510-115968010	636895	atac_de_peak_chr6_115967510_115968010	72.1791	-0.216107	0.302756	-0.713799	0.475351	0.884684	1.24686
chr6:115967510-115968010	636894	atac_de_peak_chr6_115967510_115968010	72.1791	-0.216107	0.302756	-0.713799	0.475351	0.884684	1.24686
chr6:115968060-115968560	636895	atac_de_peak_chr6_115968060_115968560	286.41	0.0810184	0.168426	0.481032	0.630493	0.758448	2.57048
chr6:115968745-115969245	636895	atac_de_peak_chr6_115968745_115969245	168.498	0.0629604	0.20058	0.313893	0.753603	0.809843	2.57048
chr6:115973874-115974374	636896	atac_de_peak_chr6_115973874_115974374	129.177	-0.211703	0.224139	-0.944514	0.344907	0.622608	2.28207
chr6:115986390-115986890	636899	atac_de_peak_chr6_115986390_115986890	30.5343	0.286767	0.427822	0.670294	0.50267	1	0.040066
chr6:115987248-115987748	636899	atac_de_peak_chr6_115987248_115987748	44.8738	0.245362	0.368145	0.666483	0.505102	1	0.226927
chr6:115994065-115994565	636899	atac_de_peak_chr6_115994065_115994565	67.1492	0.0800885	0.29963	0.267292	0.789245	1	0.626894
chr6:115994814-115995314	636899	atac_de_peak_chr6_115994814_115995314	229.112	-0.0325877	0.194285	-0.167732	0.866794	0.857354	2.50933
chr6:116006589-116007089	636902	atac_de_peak_chr6_116006589_116007089	47.4124	0.138754	0.383051	0.362233	0.717178	1	0.28832
chr6:116010501-116011001	636902	atac_de_peak_chr6_116010501_116011001	54.1951	0.0954718	0.324284	0.294408	0.768446	1	0.459148
chr6:116022023-116022523	636907	atac_de_peak_chr6_116022023_116022523	33.8433	-0.138797	0.430388	-0.322493	0.747079	1	0.0776513
chr6:11605487-11605987	602623	atac_de_peak_chr6_11605487_11605987	42.7632	0.218369	0.373577	0.584535	0.55886	1	0.158992
chr6:116054971-116055471	636933	atac_de_peak_chr6_116054971_116055471	97.1857	0.436278	0.241726	1.80484	0.0710993	0.310742	1.78023
chr6:116056644-116057144	636937	atac_de_peak_chr6_116056644_116057144	37.8555	0.911012	0.411434	2.21424	0.0268125	0.753767	0.111131
chr6:116056644-116057144	636938	atac_de_peak_chr6_116056644_116057144	37.8555	0.911012	0.411434	2.21424	0.0268125	0.753767	0.111131
chr6:11606005-11606505	602623	atac_de_peak_chr6_11606005_11606505	33.6693	0.0582015	0.410391	0.14182	0.887223	1	0.0423226
chr6:116072920-116073420	636943	atac_de_peak_chr6_116072920_116073420	85.8583	0.602857	0.278495	2.1647	0.030411	0.23413	1.23046
chr6:116107384-116107884	636956	atac_de_peak_chr6_116107384_116107884	309.156	-0.136521	0.157315	-0.867821	0.385493	0.620545	2.57048
chr6:11613318-11613818	602624	atac_de_peak_chr6_11613318_11613818	187.444	-0.87862	0.205129	-4.28327	1.8417e-05	0.000694676	2.50704
chr6:11613318-11613818	602625	atac_de_peak_chr6_11613318_11613818	187.444	-0.87862	0.205129	-4.28327	1.8417e-05	0.000694676	2.50704
chr6:116193290-116193790	636992	atac_de_peak_chr6_116193290_116193790	380.974	-0.0954238	0.13854	-0.688782	0.490961	0.767776	1.94308
chr6:116198119-116198619	636996	atac_de_peak_chr6_116198119_116198619	54.3116	-0.0459682	0.335135	-0.137163	0.890902	1	0.459148
chr6:116207850-116208350	636998	atac_de_peak_chr6_116207850_116208350	377.718	-0.117989	0.136314	-0.865571	0.386725	0.653979	2.27556
chr6:116228728-116229228	637005	atac_de_peak_chr6_116228728_116229228	57.1177	0.0140793	0.328084	0.0429138	0.96577	1	0.469706
chr6:116263944-116264444	637016	atac_de_peak_chr6_116263944_116264444	527.066	0.0444361	0.133599	0.332608	0.739431	1	0.717149
chr6:116337757-116338257	637036	atac_de_peak_chr6_116337757_116338257	231.453	-0.048004	0.174805	-0.274615	0.783612	0.826857	2.52297
chr6:116356843-116357343	637043	atac_de_peak_chr6_116356843_116357343	28.8128	-0.993725	0.463376	-2.14453	0.0319904	1	0
chr6:116359181-116359681	637044	atac_de_peak_chr6_116359181_116359681	38.0503	-0.152095	0.39644	-0.383653	0.701235	1	0.112552
chr6:116383501-116384001	637050	atac_de_peak_chr6_116383501_116384001	80.4362	-0.436118	0.270832	-1.61029	0.107334	0.515508	1.05715
chr6:116383501-116384001	637051	atac_de_peak_chr6_116383501_116384001	80.4362	-0.436118	0.270832	-1.61029	0.107334	0.515508	1.05715
chr6:116401709-116402209	637058	atac_de_peak_chr6_116401709_116402209	148.518	-0.44008	0.217686	-2.02163	0.0432146	0.191489	2.39044
chr6:116405268-116405768	637058	atac_de_peak_chr6_116405268_116405768	88.6882	0.244765	0.268529	0.911501	0.362032	0.694355	1.83407
chr6:116408277-116408777	637058	atac_de_peak_chr6_116408277_116408777	37.1524	-0.492282	0.399265	-1.23297	0.217587	1	0.111131
chr6:116418383-116418883	637060	atac_de_peak_chr6_116418383_116418883	101.853	-0.442501	0.242912	-1.82165	0.0685083	0.304948	1.78023
chr6:116460862-116461362	637076	atac_de_peak_chr6_116460862_116461362	99.9266	0.108155	0.241782	0.447325	0.65464	0.845807	1.97368
chr6:116488748-116489248	637081	atac_de_peak_chr6_116488748_116489248	28.9406	-0.381273	0.451704	-0.844077	0.398627	1	0
chr6:116488748-116489248	637082	atac_de_peak_chr6_116488748_116489248	28.9406	-0.381273	0.451704	-0.844077	0.398627	1	0
chr6:116517472-116517972	637091	atac_de_peak_chr6_116517472_116517972	27.7612	-0.302652	0.466512	-0.648755	0.516497	1	0
chr6:116628679-116629179	637122	atac_de_peak_chr6_116628679_116629179	334.61	0.0525747	0.145386	0.361622	0.717634	0.796241	2.57048
chr6:11666555-11667055	602640	atac_de_peak_chr6_11666555_11667055	33.5227	-0.0992704	0.408559	-0.242977	0.808023	1	0.0904456
chr6:116670070-116670570	637130	atac_de_peak_chr6_116670070_116670570	264.635	-0.0493224	0.161097	-0.306165	0.759479	0.817941	2.52297
chr6:116670070-116670570	637129	atac_de_peak_chr6_116670070_116670570	264.635	-0.0493224	0.161097	-0.306165	0.759479	0.817941	2.52297
chr6:116670732-116671232	637130	atac_de_peak_chr6_116670732_116671232	144.63	-0.192536	0.214194	-0.898885	0.368714	0.609589	2.54996
chr6:116673547-116674047	637132	atac_de_peak_chr6_116673547_116674047	379.928	-0.150637	0.14451	-1.0424	0.297227	0.555959	2.50788
chr6:116697349-116697849	637135	atac_de_peak_chr6_116697349_116697849	62.3175	-0.579529	0.306602	-1.89016	0.0587361	0.419464	0.86444
chr6:116697349-116697849	637136	atac_de_peak_chr6_116697349_116697849	62.3175	-0.579529	0.306602	-1.89016	0.0587361	0.419464	0.86444
chr6:116716598-116717098	637144	atac_de_peak_chr6_116716598_116717098	48.5668	-0.0849885	0.344604	-0.246627	0.805197	1	0.271439
chr6:116767711-116768211	637157	atac_de_peak_chr6_116767711_116768211	48.0441	0.338983	0.365856	0.926547	0.354162	1	0.366715
chr6:116767711-116768211	637158	atac_de_peak_chr6_116767711_116768211	48.0441	0.338983	0.365856	0.926547	0.354162	1	0.366715
chr6:116786778-116787278	637169	atac_de_peak_chr6_116786778_116787278	35.3016	0.616756	0.397047	1.55336	0.120338	1	0.048455
chr6:116786778-116787278	637168	atac_de_peak_chr6_116786778_116787278	35.3016	0.616756	0.397047	1.55336	0.120338	1	0.048455
chr6:116821248-116821748	637176	atac_de_peak_chr6_116821248_116821748	39.0891	0.759151	0.398241	1.90626	0.0566164	1	0.0505353
chr6:116895022-116895522	637189	atac_de_peak_chr6_116895022_116895522	47.3969	-0.313271	0.362424	-0.864377	0.387381	1	0.366715
chr6:116980265-116980765	637216	atac_de_peak_chr6_116980265_116980765	74.5111	0.0925344	0.30343	0.304961	0.760396	1	1.05715
chr6:116999216-116999716	637221	atac_de_peak_chr6_116999216_116999716	235.91	-0.5366	0.180695	-2.96964	0.00298146	0.0306949	2.48924
chr6:117032408-117032908	637233	atac_de_peak_chr6_117032408_117032908	80.7605	-0.363032	0.283503	-1.28052	0.200362	0.687082	1.04107
chr6:117051192-117051692	637237	atac_de_peak_chr6_117051192_117051692	48.2071	0.104737	0.345359	0.30327	0.761684	1	0.366715
chr6:117071255-117071755	637242	atac_de_peak_chr6_117071255_117071755	146.11	-0.216564	0.209287	-1.03477	0.300776	0.559733	2.50457
chr6:117099835-117100335	637249	atac_de_peak_chr6_117099835_117100335	94.017	0.0588219	0.268924	0.218731	0.82686	0.962405	1.83407
chr6:117099835-117100335	637248	atac_de_peak_chr6_117099835_117100335	94.017	0.0588219	0.268924	0.218731	0.82686	0.962405	1.83407
chr6:117103995-117104495	637250	atac_de_peak_chr6_117103995_117104495	69.9788	0.432292	0.283422	1.52526	0.127195	0.651841	0.754849
chr6:117105066-117105566	637250	atac_de_peak_chr6_117105066_117105566	210.156	0.27401	0.198067	1.38342	0.166536	0.415981	2.48924
chr6:11710515-11711015	602652	atac_de_peak_chr6_11710515_11711015	34.1157	-0.254546	0.421207	-0.604327	0.545626	1	0.0904456
chr6:11710515-11711015	602653	atac_de_peak_chr6_11710515_11711015	34.1157	-0.254546	0.421207	-0.604327	0.545626	1	0.0904456
chr6:117129366-117129866	637254	atac_de_peak_chr6_117129366_117129866	23.3606	-0.1965	0.531726	-0.369551	0.711717	1	0
chr6:117130482-117130982	637254	atac_de_peak_chr6_117130482_117130982	47.1388	-0.112984	0.359308	-0.314449	0.75318	1	0.353191
chr6:117137753-117138253	637256	atac_de_peak_chr6_117137753_117138253	49.8406	0.716282	0.343067	2.08788	0.0368091	0.592039	0.271439
chr6:117157299-117157799	637260	atac_de_peak_chr6_117157299_117157799	40.5044	-0.744125	0.379142	-1.96266	0.0496863	0.846864	0.149046
chr6:117159639-117160139	637260	atac_de_peak_chr6_117159639_117160139	59.211	-1.03147	0.33595	-3.07029	0.0021385	0.0917686	0.366715
chr6:117159639-117160139	637261	atac_de_peak_chr6_117159639_117160139	59.211	-1.03147	0.33595	-3.07029	0.0021385	0.0917686	0.366715
chr6:117166780-117167280	637265	atac_de_peak_chr6_117166780_117167280	132.978	-0.113061	0.233154	-0.484922	0.627732	0.78136	2.37248
chr6:117168419-117168919	637265	atac_de_peak_chr6_117168419_117168919	125.325	-0.271444	0.235663	-1.15183	0.249391	0.5339	2.28207
chr6:117173806-117174306	637267	atac_de_peak_chr6_117173806_117174306	93.5665	-0.178185	0.255421	-0.697611	0.48542	0.781454	1.83407
chr6:117173806-117174306	637268	atac_de_peak_chr6_117173806_117174306	93.5665	-0.178185	0.255421	-0.697611	0.48542	0.781454	1.83407
chr6:117191645-117192145	637271	atac_de_peak_chr6_117191645_117192145	62.2497	-0.130383	0.306245	-0.425749	0.670291	1	0.741413
chr6:117218736-117219236	637280	atac_de_peak_chr6_117218736_117219236	145.841	-0.355907	0.214026	-1.66291	0.0963305	0.308435	2.44499
chr6:117219863-117220363	637280	atac_de_peak_chr6_117219863_117220363	109.012	-0.960714	0.256215	-3.74964	0.000177091	0.00401105	2.39845
chr6:11723540-11724040	602657	atac_de_peak_chr6_11723540_11724040	27.921	-1.17646	0.52505	-2.24066	0.0250481	1	0
chr6:117251358-117251858	637290	atac_de_peak_chr6_117251358_117251858	49.1793	-1.15418	0.355212	-3.24927	0.00115702	0.0830317	0.230619
chr6:117253900-117254400	637290	atac_de_peak_chr6_117253900_117254400	137.427	-0.452128	0.210333	-2.14958	0.0315885	0.159515	2.33098
chr6:117254679-117255179	637290	atac_de_peak_chr6_117254679_117255179	312.329	-0.756837	0.150997	-5.01226	5.37954e-07	4.70891e-05	2.27556
chr6:11727183-11727683	602657	atac_de_peak_chr6_11727183_11727683	29.3221	-0.0494189	0.452176	-0.109291	0.912971	1	0
chr6:117272147-117272647	637293	atac_de_peak_chr6_117272147_117272647	38.423	0.173461	0.377413	0.459606	0.645799	1	0.107422
chr6:117279294-117279794	637301	atac_de_peak_chr6_117279294_117279794	191.732	-0.714816	0.200075	-3.57274	0.000353269	0.00654761	2.48924
chr6:117327261-117327761	637312	atac_de_peak_chr6_117327261_117327761	31.0378	0.00789724	0.47328	0.0166862	0.986687	1	0.0391721
chr6:117407376-117407876	637338	atac_de_peak_chr6_117407376_117407876	37.97	0.938197	0.406123	2.31013	0.0208811	0.914182	0.0505353
chr6:117407376-117407876	637337	atac_de_peak_chr6_117407376_117407876	37.97	0.938197	0.406123	2.31013	0.0208811	0.914182	0.0505353
chr6:117429482-117429982	637343	atac_de_peak_chr6_117429482_117429982	35.218	-0.243484	0.439426	-0.554096	0.579513	1	0.048455
chr6:117497842-117498342	637360	atac_de_peak_chr6_117497842_117498342	76.7649	-0.616544	0.279305	-2.20742	0.0272848	0.217016	1.24686
chr6:117497842-117498342	637361	atac_de_peak_chr6_117497842_117498342	76.7649	-0.616544	0.279305	-2.20742	0.0272848	0.217016	1.24686
chr6:11751440-11751940	602666	atac_de_peak_chr6_11751440_11751940	46.2218	-1.5101	0.379558	-3.97858	6.93281e-05	0.0115096	0.226927
chr6:117552115-117552615	637372	atac_de_peak_chr6_117552115_117552615	31.5684	0.776797	0.450907	1.72274	0.0849352	1	0.0423226
chr6:117613910-117614410	637387	atac_de_peak_chr6_117613910_117614410	70.9437	0.774261	0.295869	2.6169	0.00887312	0.164063	0.626894
chr6:117688838-117689338	637407	atac_de_peak_chr6_117688838_117689338	74.3528	0.212803	0.304174	0.69961	0.484171	0.971841	1.05715
chr6:117775750-117776250	637425	atac_de_peak_chr6_117775750_117776250	41.902	-0.782591	0.381358	-2.05212	0.0401581	0.776692	0.154191
chr6:117820377-117820877	637438	atac_de_peak_chr6_117820377_117820877	72.093	-0.366397	0.292838	-1.2512	0.210863	0.652599	1.24686
chr6:117820377-117820877	637437	atac_de_peak_chr6_117820377_117820877	72.093	-0.366397	0.292838	-1.2512	0.210863	0.652599	1.24686
chr6:117825342-117825842	637439	atac_de_peak_chr6_117825342_117825842	34.8669	-0.338169	0.440755	-0.767249	0.442934	1	0.0396749
chr6:117840957-117841457	637443	atac_de_peak_chr6_117840957_117841457	562.271	-0.0740504	0.118141	-0.626795	0.530793	0.82271	1.73494
chr6:117840957-117841457	637444	atac_de_peak_chr6_117840957_117841457	562.271	-0.0740504	0.118141	-0.626795	0.530793	0.82271	1.73494
chr6:117862828-117863328	637456	atac_de_peak_chr6_117862828_117863328	75.0179	-0.0281658	0.306331	-0.0919457	0.926741	1	1.23046
chr6:117879322-117879822	637462	atac_de_peak_chr6_117879322_117879822	547.029	0.156733	0.118312	1.32475	0.185255	0.522597	1.77453
chr6:117906481-117906981	637471	atac_de_peak_chr6_117906481_117906981	678.947	0.133006	0.106349	1.25065	0.211061	1	0.223617
chr6:117907532-117908032	637471	atac_de_peak_chr6_117907532_117908032	237.845	0.0745241	0.167565	0.444746	0.656503	0.778234	2.50933
chr6:11791016-11791516	602680	atac_de_peak_chr6_11791016_11791516	20.1384	-0.76513	0.540581	-1.41538	0.156956	1	0
chr6:117916869-117917369	637472	atac_de_peak_chr6_117916869_117917369	242.393	-0.00649614	0.164026	-0.0396043	0.968409	0.928426	2.27556
chr6:117917532-117918032	637472	atac_de_peak_chr6_117917532_117918032	77.0371	-0.0597064	0.27991	-0.213306	0.831088	1	1.05715
chr6:11793332-11793832	602681	atac_de_peak_chr6_11793332_11793832	66.2163	-0.0115878	0.29939	-0.0387047	0.969126	1	0.754849
chr6:117953766-117954266	637482	atac_de_peak_chr6_117953766_117954266	28.3399	-0.885933	0.496274	-1.78517	0.074234	1	0
chr6:117957017-117957517	637483	atac_de_peak_chr6_117957017_117957517	28.0161	-0.220326	0.476867	-0.462028	0.644062	1	0
chr6:118011288-118011788	637500	atac_de_peak_chr6_118011288_118011788	77.6009	0.234762	0.28582	0.821363	0.41144	0.890781	1.05715
chr6:118013431-118013931	637500	atac_de_peak_chr6_118013431_118013931	73.0594	-0.447687	0.291257	-1.53709	0.124272	0.553371	1.05715
chr6:118019575-118020075	637501	atac_de_peak_chr6_118019575_118020075	61.8625	-0.401323	0.332264	-1.20784	0.227107	0.870691	0.626894
chr6:118019575-118020075	637502	atac_de_peak_chr6_118019575_118020075	61.8625	-0.401323	0.332264	-1.20784	0.227107	0.870691	0.626894
chr6:118022889-118023389	637502	atac_de_peak_chr6_118022889_118023389	53.596	-0.146561	0.390174	-0.375629	0.707193	1	0.469627
chr6:118064921-118065421	637521	atac_de_peak_chr6_118064921_118065421	84.9633	-0.172238	0.265851	-0.647876	0.517065	0.922092	1.23046
chr6:118065828-118066328	637521	atac_de_peak_chr6_118065828_118066328	71.4024	0.340975	0.292587	1.16538	0.243865	0.798953	0.86444
chr6:118066387-118066887	637521	atac_de_peak_chr6_118066387_118066887	96.7034	0.0783539	0.247832	0.316157	0.751883	1	1.32522
chr6:118070280-118070780	637522	atac_de_peak_chr6_118070280_118070780	83.7461	-0.0960511	0.264286	-0.363437	0.716279	1	1.32522
chr6:118072133-118072633	637523	atac_de_peak_chr6_118072133_118072633	367.869	-0.220242	0.14951	-1.4731	0.140725	0.383852	2.43215
chr6:118072133-118072633	637524	atac_de_peak_chr6_118072133_118072633	367.869	-0.220242	0.14951	-1.4731	0.140725	0.383852	2.43215
chr6:118080004-118080504	637526	atac_de_peak_chr6_118080004_118080504	31.9037	-0.0416652	0.443583	-0.0939287	0.925166	1	0.0404847
chr6:118138962-118139462	637547	atac_de_peak_chr6_118138962_118139462	591.205	0.1391	0.119674	1.16233	0.245103	0.854361	0.717149
chr6:118163894-118164394	637556	atac_de_peak_chr6_118163894_118164394	24.7612	0.0445535	0.489181	0.0910777	0.927431	1	0
chr6:118179580-118180080	637559	atac_de_peak_chr6_118179580_118180080	115.654	-0.120025	0.233783	-0.513405	0.607668	0.813057	2.04923
chr6:118195043-118195543	637560	atac_de_peak_chr6_118195043_118195543	51.995	-0.100394	0.331718	-0.302649	0.762158	1	0.235882
chr6:118196780-118197280	637560	atac_de_peak_chr6_118196780_118197280	138.967	0.236256	0.226759	1.04188	0.297468	0.580688	2.28207
chr6:118197342-118197842	637560	atac_de_peak_chr6_118197342_118197842	78.6521	0.546296	0.288971	1.89049	0.0586925	0.345363	1.23046
chr6:118206329-118206829	637562	atac_de_peak_chr6_118206329_118206829	36.3689	-0.588242	0.419611	-1.40188	0.160953	1	0.048455
chr6:118226052-118226552	637564	atac_de_peak_chr6_118226052_118226552	65.355	0.317713	0.318764	0.996704	0.318908	0.869541	0.884168
chr6:118250129-118250629	637573	atac_de_peak_chr6_118250129_118250629	23.7921	-0.733422	0.506975	-1.44666	0.147991	1	0
chr6:118284121-118284621	637585	atac_de_peak_chr6_118284121_118284621	115.924	0.194538	0.280948	0.692434	0.488665	0.750833	2.04923
chr6:118285187-118285687	637585	atac_de_peak_chr6_118285187_118285687	130.958	-0.719815	0.220388	-3.26612	0.00109032	0.0160036	2.28207
chr6:118301486-118301986	637590	atac_de_peak_chr6_118301486_118301986	65.2982	-0.358212	0.304167	-1.17768	0.238924	0.884609	0.626894
chr6:118336181-118336681	637605	atac_de_peak_chr6_118336181_118336681	47.8104	0.330709	0.359667	0.919485	0.357842	1	0.235882
chr6:118336181-118336681	637606	atac_de_peak_chr6_118336181_118336681	47.8104	0.330709	0.359667	0.919485	0.357842	1	0.235882
chr6:118336746-118337246	637606	atac_de_peak_chr6_118336746_118337246	197.891	0.0280522	0.177184	0.158323	0.874203	0.875251	2.37215
chr6:118342011-118342511	637608	atac_de_peak_chr6_118342011_118342511	45.2132	-0.823548	0.380524	-2.16425	0.0304451	0.474445	0.353191
chr6:118342011-118342511	637607	atac_de_peak_chr6_118342011_118342511	45.2132	-0.823548	0.380524	-2.16425	0.0304451	0.474445	0.353191
chr6:118377550-118378050	637617	atac_de_peak_chr6_118377550_118378050	72.8532	0.74589	0.317588	2.34861	0.0188435	0.1867	1.09007
chr6:118379440-118379940	637617	atac_de_peak_chr6_118379440_118379940	67.0348	0.408096	0.304787	1.33896	0.180585	0.756616	0.741413
chr6:118419516-118420016	637630	atac_de_peak_chr6_118419516_118420016	351.993	0.311793	0.13828	2.2548	0.0241462	0.127551	2.52297
chr6:118455023-118455523	637644	atac_de_peak_chr6_118455023_118455523	264.793	-0.321918	0.172713	-1.86389	0.0623367	0.231999	2.55962
chr6:118479039-118479539	637650	atac_de_peak_chr6_118479039_118479539	317.574	-0.110285	0.142646	-0.773137	0.439441	0.655504	2.57048
chr6:118562050-118562550	637673	atac_de_peak_chr6_118562050_118562550	249.608	0.12255	0.162856	0.752508	0.451746	0.662285	2.57048
chr6:118593538-118594038	637683	atac_de_peak_chr6_118593538_118594038	36.9311	-0.180376	0.409576	-0.440396	0.65965	1	0.107948
chr6:118595654-118596154	637684	atac_de_peak_chr6_118595654_118596154	46.7976	-0.219086	0.349587	-0.6267	0.530856	1	0.446436
chr6:118626246-118626746	637697	atac_de_peak_chr6_118626246_118626746	27.4732	-0.202738	0.475622	-0.426258	0.66992	1	0
chr6:118644757-118645257	637707	atac_de_peak_chr6_118644757_118645257	22.9011	-0.514863	0.528425	-0.974337	0.329889	1	0
chr6:118644757-118645257	637708	atac_de_peak_chr6_118644757_118645257	22.9011	-0.514863	0.528425	-0.974337	0.329889	1	0
chr6:118646640-118647140	637708	atac_de_peak_chr6_118646640_118647140	81.1727	0.206623	0.266554	0.775165	0.438242	0.922893	1.04107
chr6:118674213-118674713	637715	atac_de_peak_chr6_118674213_118674713	52.0483	0.595783	0.336927	1.76828	0.0770135	0.713864	0.366715
chr6:118680778-118681278	637719	atac_de_peak_chr6_118680778_118681278	83.724	-1.29876	0.287109	-4.52358	6.08014e-06	0.000484836	1.3392
chr6:118706964-118707464	637724	atac_de_peak_chr6_118706964_118707464	76.1682	-0.0497824	0.2728	-0.182487	0.855201	1	1.09007
chr6:118711874-118712374	637725	atac_de_peak_chr6_118711874_118712374	36.9553	-0.597928	0.397227	-1.50526	0.132258	1	0.0505353
chr6:118711874-118712374	637726	atac_de_peak_chr6_118711874_118712374	36.9553	-0.597928	0.397227	-1.50526	0.132258	1	0.0505353
chr6:118713234-118713734	637726	atac_de_peak_chr6_118713234_118713734	40.6873	-0.746926	0.394821	-1.89181	0.0585162	1	0.113956
chr6:118719603-118720103	637728	atac_de_peak_chr6_118719603_118720103	56.1046	0.938078	0.348445	2.69219	0.0070985	0.171295	0.469706
chr6:118724180-118724680	637728	atac_de_peak_chr6_118724180_118724680	68.4969	0.149821	0.295148	0.507614	0.611724	1	0.741413
chr6:118724819-118725319	637728	atac_de_peak_chr6_118724819_118725319	176.163	-0.1855	0.187881	-0.987324	0.323484	0.571909	2.57048
chr6:118725332-118725832	637728	atac_de_peak_chr6_118725332_118725832	43.5525	-0.329479	0.386955	-0.851467	0.39451	1	0.226927
chr6:118739321-118739821	637734	atac_de_peak_chr6_118739321_118739821	62.3079	-1.1154	0.315209	-3.53861	0.000402238	0.0173272	0.754849
chr6:118753765-118754265	637736	atac_de_peak_chr6_118753765_118754265	170.218	-0.581399	0.198079	-2.93518	0.00333351	0.0341985	2.39044
chr6:118753765-118754265	637735	atac_de_peak_chr6_118753765_118754265	170.218	-0.581399	0.198079	-2.93518	0.00333351	0.0341985	2.39044
chr6:118754399-118754899	637736	atac_de_peak_chr6_118754399_118754899	56.474	-0.249846	0.350173	-0.713494	0.47554	1	0.366715
chr6:118761589-118762089	637737	atac_de_peak_chr6_118761589_118762089	23.6687	0.00569764	0.549069	0.0103769	0.991721	1	0
chr6:118791876-118792376	637744	atac_de_peak_chr6_118791876_118792376	206.255	-0.270677	0.179526	-1.50773	0.131624	0.360294	2.55962
chr6:118827582-118828082	637757	atac_de_peak_chr6_118827582_118828082	144.555	-0.27885	0.214197	-1.30184	0.192972	0.458516	2.39044
chr6:118845810-118846310	637764	atac_de_peak_chr6_118845810_118846310	103.747	-0.147492	0.252611	-0.583872	0.559307	0.821601	1.83407
chr6:118846590-118847090	637764	atac_de_peak_chr6_118846590_118847090	31.1899	0.271248	0.455146	0.595959	0.551203	1	0.0405244
chr6:118870178-118870678	637780	atac_de_peak_chr6_118870178_118870678	58.8237	0.00362573	0.371246	0.0097664	0.992208	1	0.626894
chr6:118923326-118923826	637794	atac_de_peak_chr6_118923326_118923826	23.4008	0.238009	0.487796	0.487927	0.625602	1	0
chr6:118923863-118924363	637794	atac_de_peak_chr6_118923863_118924363	86.7225	-0.42944	0.266424	-1.61187	0.10699	0.473269	1.24686
chr6:118937487-118937987	637800	atac_de_peak_chr6_118937487_118937987	46.9355	-1.04256	0.364796	-2.85793	0.00426418	0.196439	0.226927
chr6:118937487-118937987	637799	atac_de_peak_chr6_118937487_118937987	46.9355	-1.04256	0.364796	-2.85793	0.00426418	0.196439	0.226927
chr6:118938405-118938905	637800	atac_de_peak_chr6_118938405_118938905	79.3431	-0.234164	0.293706	-0.797276	0.425291	0.853953	1.24686
chr6:118941735-118942235	637800	atac_de_peak_chr6_118941735_118942235	40.0766	-0.514775	0.386599	-1.33155	0.183009	1	0.154191
chr6:118952339-118952839	637802	atac_de_peak_chr6_118952339_118952839	46.1554	-0.132095	0.364844	-0.362059	0.717308	1	0.28832
chr6:118965320-118965820	637807	atac_de_peak_chr6_118965320_118965820	37.219	-0.470809	0.437013	-1.07733	0.281332	1	0.048455
chr6:118965320-118965820	637806	atac_de_peak_chr6_118965320_118965820	37.219	-0.470809	0.437013	-1.07733	0.281332	1	0.048455
chr6:118966880-118967380	637807	atac_de_peak_chr6_118966880_118967380	212.017	-0.316179	0.178904	-1.76731	0.0771761	0.268277	2.48924
chr6:118977613-118978113	637809	atac_de_peak_chr6_118977613_118978113	51.6948	0.74325	0.336487	2.20885	0.0271851	0.512094	0.271439
chr6:118977613-118978113	637810	atac_de_peak_chr6_118977613_118978113	51.6948	0.74325	0.336487	2.20885	0.0271851	0.512094	0.271439
chr6:118984508-118985008	637812	atac_de_peak_chr6_118984508_118985008	70.2887	0.111526	0.288596	0.386443	0.699169	1	0.741413
chr6:119018599-119019099	637824	atac_de_peak_chr6_119018599_119019099	27.4539	-0.440851	0.50785	-0.868074	0.385354	1	0
chr6:119037810-119038310	637834	atac_de_peak_chr6_119037810_119038310	57.1045	0.221324	0.348611	0.634873	0.525511	1	0.469706
chr6:119057137-119057637	637839	atac_de_peak_chr6_119057137_119057637	94.205	-0.219268	0.299722	-0.731571	0.464431	0.86203	1.32522
chr6:119058515-119059015	637839	atac_de_peak_chr6_119058515_119059015	27.403	-0.288582	0.481052	-0.599898	0.548574	1	0
chr6:119058515-119059015	637840	atac_de_peak_chr6_119058515_119059015	27.403	-0.288582	0.481052	-0.599898	0.548574	1	0
chr6:11907311-11907811	602714	atac_de_peak_chr6_11907311_11907811	556.132	-0.0678771	0.278806	-0.243456	0.807652	0.943134	1.85072
chr6:119073361-119073861	637842	atac_de_peak_chr6_119073361_119073861	43.591	-0.60233	0.399197	-1.50885	0.131336	0.865168	0.370054
chr6:119077137-119077637	637844	atac_de_peak_chr6_119077137_119077637	45.2773	-0.373025	0.369182	-1.01041	0.312299	1	0.366715
chr6:119078905-119079405	637844	atac_de_peak_chr6_119078905_119079405	70.5137	-0.60093	0.291343	-2.06262	0.0391485	0.362155	0.754849
chr6:119079458-119079958	637844	atac_de_peak_chr6_119079458_119079958	118.113	-0.0391631	0.242433	-0.161542	0.871666	0.874385	2.37132
chr6:119082528-119083028	637846	atac_de_peak_chr6_119082528_119083028	68.8176	-0.367245	0.311125	-1.18038	0.237849	0.830656	0.754849
chr6:119104168-119104668	637852	atac_de_peak_chr6_119104168_119104668	59.8579	-0.326195	0.325361	-1.00256	0.316072	1	0.505668
chr6:119107538-119108038	637852	atac_de_peak_chr6_119107538_119108038	69.8257	0.126425	0.291219	0.434123	0.664199	1	0.741413
chr6:119108294-119108794	637852	atac_de_peak_chr6_119108294_119108794	123.898	-0.0179791	0.226857	-0.0792527	0.936832	0.896418	2.37248
chr6:119109016-119109516	637852	atac_de_peak_chr6_119109016_119109516	184.227	-0.129952	0.216852	-0.599265	0.548996	0.726147	2.50704
chr6:119131848-119132348	637856	atac_de_peak_chr6_119131848_119132348	36.4558	0.00704246	0.404196	0.0174234	0.986099	1	0.0505353
chr6:119175035-119175535	637867	atac_de_peak_chr6_119175035_119175535	386.693	0.0693331	0.13437	0.515987	0.605864	0.828007	1.94308
chr6:119198556-119199056	637871	atac_de_peak_chr6_119198556_119199056	49.6475	0.425725	0.358906	1.18617	0.235554	1	0.235882
chr6:119220235-119220735	637880	atac_de_peak_chr6_119220235_119220735	53.9186	0.245237	0.319821	0.766792	0.443205	1	0.481152
chr6:119224420-119224920	637882	atac_de_peak_chr6_119224420_119224920	49.4471	-0.109784	0.338595	-0.324234	0.745761	1	0.235882
chr6:119225144-119225644	637882	atac_de_peak_chr6_119225144_119225644	45.5185	0.379903	0.35269	1.07716	0.28141	1	0.353191
chr6:119225664-119226164	637882	atac_de_peak_chr6_119225664_119226164	33.6027	0.148305	0.404466	0.366669	0.713866	1	0.0776513
chr6:119237509-119238009	637885	atac_de_peak_chr6_119237509_119238009	190.044	0.0357517	0.183896	0.194412	0.845853	0.843357	2.57048
chr6:119239281-119239781	637885	atac_de_peak_chr6_119239281_119239781	128.046	-0.464402	0.247131	-1.87917	0.0602209	0.259729	2.04923
chr6:119241037-119241537	637885	atac_de_peak_chr6_119241037_119241537	123.477	-0.144919	0.217794	-0.665395	0.505798	0.723247	2.33098
chr6:11926058-11926558	602719	atac_de_peak_chr6_11926058_11926558	328.146	-0.147937	0.158084	-0.935812	0.34937	0.599579	2.50788
chr6:119276847-119277347	637896	atac_de_peak_chr6_119276847_119277347	47.3858	-0.210665	0.402438	-0.523473	0.600645	1	0.226927
chr6:119280715-119281215	637898	atac_de_peak_chr6_119280715_119281215	72.8128	-0.790727	0.292559	-2.70279	0.00687595	0.0891987	1.23046
chr6:119314772-119315272	637910	atac_de_peak_chr6_119314772_119315272	86.9185	-0.94415	0.283927	-3.32533	0.000883138	0.0200716	1.3392
chr6:119314772-119315272	637911	atac_de_peak_chr6_119314772_119315272	86.9185	-0.94415	0.283927	-3.32533	0.000883138	0.0200716	1.3392
chr6:119321717-119322217	637912	atac_de_peak_chr6_119321717_119322217	98.5305	-0.438871	0.249863	-1.75645	0.0790118	0.313433	1.94877
chr6:119329183-119329683	637917	atac_de_peak_chr6_119329183_119329683	206.2	-0.542882	0.185613	-2.9248	0.00344674	0.0340383	2.48924
chr6:119329984-119330484	637917	atac_de_peak_chr6_119329984_119330484	62.7809	0.162906	0.337466	0.482734	0.629285	1	0.626894
chr6:119330502-119331002	637917	atac_de_peak_chr6_119330502_119331002	123.734	-0.0466472	0.219823	-0.212204	0.831948	0.862132	2.37248
chr6:119341356-119341856	637918	atac_de_peak_chr6_119341356_119341856	117.846	0.344283	0.226776	1.51816	0.128973	0.37168	2.37248
chr6:119346098-119346598	637918	atac_de_peak_chr6_119346098_119346598	116.509	-0.724769	0.230362	-3.14622	0.00165396	0.0215638	2.28207
chr6:119388519-119389019	637934	atac_de_peak_chr6_119388519_119389019	665.513	0.0212022	0.113685	0.186499	0.852053	1	0.231337
chr6:119430443-119430943	637943	atac_de_peak_chr6_119430443_119430943	29.5102	-0.0804408	0.451379	-0.178211	0.858557	1	0
chr6:119437791-119438291	637944	atac_de_peak_chr6_119437791_119438291	41.6666	-0.419186	0.372457	-1.12546	0.260394	1	0.154191
chr6:119444032-119444532	637944	atac_de_peak_chr6_119444032_119444532	97.0868	0.0525648	0.261164	0.201271	0.840487	0.928813	1.97368
chr6:119452059-119452559	637945	atac_de_peak_chr6_119452059_119452559	99.6879	-0.0734061	0.244591	-0.300118	0.764087	0.888971	1.97368
chr6:119471570-119472070	637949	atac_de_peak_chr6_119471570_119472070	31.0057	-0.841866	0.447894	-1.87961	0.0601612	1	0.040066
chr6:119472124-119472624	637949	atac_de_peak_chr6_119472124_119472624	51.2076	-0.266525	0.360701	-0.73891	0.459962	1	0.378084
chr6:119479036-119479536	637950	atac_de_peak_chr6_119479036_119479536	471.169	0.120219	0.138586	0.867469	0.385685	0.730428	1.73494
chr6:119479544-119480044	637950	atac_de_peak_chr6_119479544_119480044	218.737	0.221875	0.180514	1.22913	0.219025	0.471454	2.57048
chr6:119480251-119480751	637950	atac_de_peak_chr6_119480251_119480751	193.841	-0.10116	0.193196	-0.523617	0.600545	0.751959	2.50704
chr6:119480857-119481357	637950	atac_de_peak_chr6_119480857_119481357	120.236	-0.104755	0.242029	-0.432819	0.665147	0.800196	2.3452
chr6:119482929-119483429	637950	atac_de_peak_chr6_119482929_119483429	123.302	-0.181393	0.229758	-0.789493	0.429824	0.713555	2.04923
chr6:119489725-119490225	637952	atac_de_peak_chr6_119489725_119490225	53.8098	0.304179	0.337199	0.902076	0.367016	1	0.366715
chr6:119521547-119522047	637963	atac_de_peak_chr6_119521547_119522047	129.263	0.738094	0.236394	3.12231	0.00179437	0.0248662	2.04923
chr6:119522109-119522609	637963	atac_de_peak_chr6_119522109_119522609	58.9462	0.299136	0.323292	0.925283	0.354819	1	0.626894
chr6:119543328-119543828	637967	atac_de_peak_chr6_119543328_119543828	31.7492	-0.265687	0.43225	-0.614661	0.538779	1	0.0904456
chr6:119543890-119544390	637967	atac_de_peak_chr6_119543890_119544390	82.8636	0.611839	0.273059	2.24069	0.0250463	0.230322	1.04107
chr6:119572322-119572822	637972	atac_de_peak_chr6_119572322_119572822	64.3013	-0.136922	0.306524	-0.446693	0.655097	1	0.884168
chr6:119585860-119586360	637976	atac_de_peak_chr6_119585860_119586360	48.1917	0.160035	0.340038	0.47064	0.637898	1	0.226927
chr6:119661051-119661551	638005	atac_de_peak_chr6_119661051_119661551	58.4076	-0.398325	0.313072	-1.27231	0.203262	0.903332	0.505668
chr6:119674088-119674588	638008	atac_de_peak_chr6_119674088_119674588	61.502	0.569192	0.300476	1.8943	0.0581848	0.44812	0.754849
chr6:119792535-119793035	638040	atac_de_peak_chr6_119792535_119793035	40.992	-0.0408561	0.396567	-0.103025	0.917943	1	0.149046
chr6:119809084-119809584	638042	atac_de_peak_chr6_119809084_119809584	35.6993	-0.179901	0.416146	-0.432302	0.665522	1	0.106586
chr6:119847937-119848437	638054	atac_de_peak_chr6_119847937_119848437	477.589	-0.0915565	0.136687	-0.669824	0.50297	1	0.894667
chr6:119864632-119865132	638061	atac_de_peak_chr6_119864632_119865132	385.379	-0.128301	0.139291	-0.921095	0.357001	0.605345	2.50788
chr6:119902514-119903014	638077	atac_de_peak_chr6_119902514_119903014	234.78	0.105854	0.166907	0.63421	0.525944	0.711543	2.52297
chr6:120036854-120037354	638122	atac_de_peak_chr6_120036854_120037354	127.157	0.0360694	0.213587	0.168875	0.865895	0.875971	2.3452
chr6:120038478-120038978	638122	atac_de_peak_chr6_120038478_120038978	811.59	0.0996144	0.104621	0.952145	0.341024	1	0.228721
chr6:120039609-120040109	638122	atac_de_peak_chr6_120039609_120040109	187.91	-0.155924	0.200039	-0.779466	0.435705	0.66113	2.48924
chr6:120112281-120112781	638139	atac_de_peak_chr6_120112281_120112781	208.777	0.0121229	0.195035	0.0621575	0.950437	0.883086	2.50933
chr6:120114654-120115154	638140	atac_de_peak_chr6_120114654_120115154	66.3749	0.846377	0.300344	2.81803	0.00483195	0.0977737	0.754849
chr6:120159224-120159724	638153	atac_de_peak_chr6_120159224_120159724	121.869	-0.112195	0.224586	-0.499563	0.617383	0.779962	2.3452
chr6:120188167-120188667	638160	atac_de_peak_chr6_120188167_120188667	28.3424	-0.461976	0.448849	-1.02925	0.303363	1	0
chr6:120197905-120198405	638162	atac_de_peak_chr6_120197905_120198405	49.8281	0.192445	0.34072	0.564818	0.572198	1	0.226927
chr6:120202411-120202911	638163	atac_de_peak_chr6_120202411_120202911	129.362	0.00548634	0.21752	0.0252222	0.979878	0.91922	2.3452
chr6:120225449-120225949	638165	atac_de_peak_chr6_120225449_120225949	53.6837	-0.170213	0.331186	-0.513949	0.607288	1	0.481152
chr6:120294311-120294811	638191	atac_de_peak_chr6_120294311_120294811	91.6848	0.318516	0.26211	1.2152	0.224291	0.652898	1.32522
chr6:120324321-120324821	638206	atac_de_peak_chr6_120324321_120324821	39.4497	-0.304007	0.399619	-0.760743	0.44681	1	0.107422
chr6:120357204-120357704	638215	atac_de_peak_chr6_120357204_120357704	438.405	-0.0461822	0.12948	-0.356675	0.721335	0.81309	2.43215
chr6:120363800-120364300	638218	atac_de_peak_chr6_120363800_120364300	442.197	-0.0974192	0.133951	-0.727274	0.467058	0.980554	1.00547
chr6:120462956-120463456	638246	atac_de_peak_chr6_120462956_120463456	181.143	-0.104601	0.192759	-0.54265	0.587371	0.761404	2.37215
chr6:120463875-120464375	638246	atac_de_peak_chr6_120463875_120464375	43.8936	-0.111283	0.359692	-0.309385	0.757029	1	0.366715
chr6:120472001-120472501	638246	atac_de_peak_chr6_120472001_120472501	133.432	-0.247893	0.212398	-1.16712	0.243163	0.52246	2.33098
chr6:120473458-120473958	638246	atac_de_peak_chr6_120473458_120473958	74.3516	-0.293968	0.288439	-1.01917	0.308124	0.7993	1.09007
chr6:120483284-120483784	638247	atac_de_peak_chr6_120483284_120483784	41.002	0.358371	0.383271	0.935031	0.349772	1	0.156162
chr6:120486180-120486680	638247	atac_de_peak_chr6_120486180_120486680	64.3451	-0.0880508	0.316956	-0.277801	0.781165	1	0.754849
chr6:120492251-120492751	638248	atac_de_peak_chr6_120492251_120492751	73.345	-0.59874	0.306679	-1.95234	0.0508981	0.314793	1.24686
chr6:120492840-120493340	638248	atac_de_peak_chr6_120492840_120493340	128.808	-0.149995	0.222386	-0.674482	0.500005	0.72622	2.28207
chr6:120493746-120494246	638248	atac_de_peak_chr6_120493746_120494246	270.373	-0.144831	0.156781	-0.923781	0.3556	0.631474	2.27556
chr6:120496394-120496894	638248	atac_de_peak_chr6_120496394_120496894	113.143	-0.664996	0.280575	-2.37011	0.0177826	0.107502	2.39845
chr6:120496394-120496894	638249	atac_de_peak_chr6_120496394_120496894	113.143	-0.664996	0.280575	-2.37011	0.0177826	0.107502	2.39845
chr6:120531106-120531606	638264	atac_de_peak_chr6_120531106_120531606	398.747	0.0812634	0.133909	0.606854	0.543948	1	1.00547
chr6:120539049-120539549	638266	atac_de_peak_chr6_120539049_120539549	129.826	-0.449082	0.227157	-1.97697	0.0480452	0.211725	2.28207
chr6:120539764-120540264	638266	atac_de_peak_chr6_120539764_120540264	40.9196	-0.352642	0.384238	-0.91777	0.358739	1	0.156162
chr6:120546821-120547321	638267	atac_de_peak_chr6_120546821_120547321	25.612	-0.645826	0.471341	-1.37019	0.170629	1	0
chr6:120550075-120550575	638267	atac_de_peak_chr6_120550075_120550575	29.9129	-0.312915	0.449503	-0.696135	0.486345	1	0.0391721
chr6:120579958-120580458	638278	atac_de_peak_chr6_120579958_120580458	818.951	-0.0657791	0.110041	-0.597767	0.549995	1	0.223617
chr6:120590071-120590571	638280	atac_de_peak_chr6_120590071_120590571	64.4785	-0.232711	0.333826	-0.697102	0.485739	1	0.741413
chr6:120590071-120590571	638279	atac_de_peak_chr6_120590071_120590571	64.4785	-0.232711	0.333826	-0.697102	0.485739	1	0.741413
chr6:120592670-120593170	638280	atac_de_peak_chr6_120592670_120593170	89.2984	-0.709617	0.259293	-2.73674	0.00620514	0.0608318	1.94877
chr6:120592670-120593170	638281	atac_de_peak_chr6_120592670_120593170	89.2984	-0.709617	0.259293	-2.73674	0.00620514	0.0608318	1.94877
chr6:120665847-120666347	638304	atac_de_peak_chr6_120665847_120666347	356.471	0.0338637	0.141959	0.238546	0.811457	0.838555	2.50788
chr6:120666837-120667337	638304	atac_de_peak_chr6_120666837_120667337	131.005	-0.150603	0.211914	-0.710681	0.477282	0.712618	2.28207
chr6:12067903-12068403	602762	atac_de_peak_chr6_12067903_12068403	51.593	-1.68961	1.01294	-1.66802	0.095312	0.862404	0.271439
chr6:120687177-120687677	638317	atac_de_peak_chr6_120687177_120687677	51.9497	-0.660283	0.344802	-1.91496	0.0554974	0.622901	0.366715
chr6:120687177-120687677	638318	atac_de_peak_chr6_120687177_120687677	51.9497	-0.660283	0.344802	-1.91496	0.0554974	0.622901	0.366715
chr6:120700192-120700692	638321	atac_de_peak_chr6_120700192_120700692	34.5219	0.285954	0.396433	0.721317	0.470714	1	0.048455
chr6:120714816-120715316	638326	atac_de_peak_chr6_120714816_120715316	36.3484	-0.832792	0.43772	-1.90257	0.0570971	1	0.0505353
chr6:120715747-120716247	638327	atac_de_peak_chr6_120715747_120716247	82.9167	-0.709381	0.271948	-2.60852	0.00909342	0.101723	1.3392
chr6:120716520-120717020	638327	atac_de_peak_chr6_120716520_120717020	43.1605	0.204803	0.357516	0.572851	0.566745	1	0.149046
chr6:120736474-120736974	638338	atac_de_peak_chr6_120736474_120736974	49.8236	-0.213115	0.344532	-0.618562	0.536205	1	0.226927
chr6:120736474-120736974	638337	atac_de_peak_chr6_120736474_120736974	49.8236	-0.213115	0.344532	-0.618562	0.536205	1	0.226927
chr6:12077312-12077812	602767	atac_de_peak_chr6_12077312_12077812	26.9604	-0.539155	0.472921	-1.14005	0.254264	1	0
chr6:12077312-12077812	602766	atac_de_peak_chr6_12077312_12077812	26.9604	-0.539155	0.472921	-1.14005	0.254264	1	0
chr6:120773187-120773687	638348	atac_de_peak_chr6_120773187_120773687	71.7076	0.0195834	0.284397	0.0688593	0.945102	1	0.626894
chr6:120773187-120773687	638349	atac_de_peak_chr6_120773187_120773687	71.7076	0.0195834	0.284397	0.0688593	0.945102	1	0.626894
chr6:12078188-12078688	602767	atac_de_peak_chr6_12078188_12078688	38.985	-1.0857	0.412655	-2.63101	0.00851308	0.651819	0.0505353
chr6:120785675-120786175	638352	atac_de_peak_chr6_120785675_120786175	45.782	-0.293841	0.371384	-0.791204	0.428825	1	0.446436
chr6:120792797-120793297	638354	atac_de_peak_chr6_120792797_120793297	34.2743	0.31844	0.409131	0.778332	0.436373	1	0.0904456
chr6:120822492-120822992	638359	atac_de_peak_chr6_120822492_120822992	358.24	-0.0314865	0.148008	-0.212735	0.831533	0.845791	2.50788
chr6:120835979-120836479	638359	atac_de_peak_chr6_120835979_120836479	437.969	-0.0604347	0.130317	-0.463751	0.642826	0.771674	2.50788
chr6:120858271-120858771	638365	atac_de_peak_chr6_120858271_120858771	737.98	-0.222185	0.12474	-1.78118	0.0748823	1	0.119235
chr6:120886630-120887130	638373	atac_de_peak_chr6_120886630_120887130	78.6433	-0.0801863	0.283072	-0.283272	0.776969	1	1.05715
chr6:120898089-120898589	638375	atac_de_peak_chr6_120898089_120898589	69.0217	0.171116	0.292511	0.584989	0.558555	1	0.86444
chr6:120903355-120903855	638376	atac_de_peak_chr6_120903355_120903855	47.1505	0.040237	0.363909	0.110569	0.911958	1	0.28832
chr6:120916625-120917125	638378	atac_de_peak_chr6_120916625_120917125	319.296	0.0815637	0.145914	0.558984	0.576173	0.768577	2.27556
chr6:120927750-120928250	638381	atac_de_peak_chr6_120927750_120928250	34.3303	-0.636421	0.438554	-1.45118	0.14673	1	0.0405803
chr6:120959599-120960099	638385	atac_de_peak_chr6_120959599_120960099	35.772	-0.0582284	0.433686	-0.134264	0.893194	1	0.107948
chr6:120971605-120972105	638389	atac_de_peak_chr6_120971605_120972105	58.2809	-0.446578	0.313693	-1.42362	0.154558	0.849577	0.459148
chr6:120987085-120987585	638394	atac_de_peak_chr6_120987085_120987585	33.164	-0.0582411	0.409489	-0.142229	0.886899	1	0.0776513
chr6:120987085-120987585	638395	atac_de_peak_chr6_120987085_120987585	33.164	-0.0582411	0.409489	-0.142229	0.886899	1	0.0776513
chr6:120987685-120988185	638395	atac_de_peak_chr6_120987685_120988185	74.3611	0.0147062	0.281063	0.0523236	0.958271	1	1.23046
chr6:120996658-120997158	638396	atac_de_peak_chr6_120996658_120997158	45.3558	-0.780157	0.363102	-2.14859	0.0316669	0.47264	0.370054
chr6:120998026-120998526	638397	atac_de_peak_chr6_120998026_120998526	25.8274	-0.297592	0.486986	-0.611089	0.54114	1	0
chr6:120998026-120998526	638398	atac_de_peak_chr6_120998026_120998526	25.8274	-0.297592	0.486986	-0.611089	0.54114	1	0
chr6:121002300-121002800	638401	atac_de_peak_chr6_121002300_121002800	33.6048	0.0258461	0.409691	0.0630868	0.949697	1	0.0776513
chr6:121004907-121005407	638401	atac_de_peak_chr6_121004907_121005407	46.195	-0.280751	0.366429	-0.766181	0.443568	1	0.446436
chr6:121013704-121014204	638406	atac_de_peak_chr6_121013704_121014204	74.105	-0.0190511	0.287981	-0.066154	0.947255	1	1.23046
chr6:121013704-121014204	638407	atac_de_peak_chr6_121013704_121014204	74.105	-0.0190511	0.287981	-0.066154	0.947255	1	1.23046
chr6:121013704-121014204	638405	atac_de_peak_chr6_121013704_121014204	74.105	-0.0190511	0.287981	-0.066154	0.947255	1	1.23046
chr6:121026119-121026619	638408	atac_de_peak_chr6_121026119_121026619	65.0907	0.492833	0.303646	1.62305	0.104578	0.649041	0.626894
chr6:121026815-121027315	638408	atac_de_peak_chr6_121026815_121027315	74.0418	-0.0658844	0.312294	-0.210969	0.832911	1	1.23046
chr6:121027361-121027861	638408	atac_de_peak_chr6_121027361_121027861	51.1143	-0.456359	0.342544	-1.33226	0.182773	1	0.365467
chr6:121039275-121039775	638413	atac_de_peak_chr6_121039275_121039775	129.459	0.522929	0.219116	2.38654	0.0170077	0.105891	2.3452
chr6:121045258-121045758	638415	atac_de_peak_chr6_121045258_121045758	89.8586	-0.452123	0.259275	-1.7438	0.0811943	0.396331	1.32522
chr6:121057135-121057635	638417	atac_de_peak_chr6_121057135_121057635	16.4082	-0.790506	0.650088	-1.216	0.223986	1	0
chr6:121064299-121064799	638418	atac_de_peak_chr6_121064299_121064799	34.288	-0.190332	0.427022	-0.44572	0.6558	1	0.0423226
chr6:121068379-121068879	638420	atac_de_peak_chr6_121068379_121068879	37.4484	0.38795	0.404017	0.960233	0.336938	1	0.048455
chr6:121069010-121069510	638420	atac_de_peak_chr6_121069010_121069510	31.5999	-0.500099	0.429754	-1.16369	0.244551	1	0.0396749
chr6:121081474-121081974	638423	atac_de_peak_chr6_121081474_121081974	166.824	-0.387267	0.190451	-2.03341	0.0420106	0.186072	2.44499
chr6:121087465-121087965	638424	atac_de_peak_chr6_121087465_121087965	63.0769	0.338553	0.310472	1.09044	0.275518	0.872271	0.754849
chr6:121098451-121098951	638425	atac_de_peak_chr6_121098451_121098951	64.8556	-0.492244	0.307988	-1.59826	0.109986	0.574137	0.86444
chr6:121109343-121109843	638425	atac_de_peak_chr6_121109343_121109843	131.908	-0.118211	0.212852	-0.555369	0.578642	0.799107	2.04923
chr6:121109984-121110484	638425	atac_de_peak_chr6_121109984_121110484	728.615	-0.0641729	0.111937	-0.573293	0.566446	1	0.119235
chr6:121122653-121123153	638428	atac_de_peak_chr6_121122653_121123153	25.8298	-0.203009	0.489018	-0.415137	0.678041	1	0
chr6:121129981-121130481	638428	atac_de_peak_chr6_121129981_121130481	270.95	-0.104723	0.152459	-0.686895	0.492149	0.690777	2.52297
chr6:121130814-121131314	638428	atac_de_peak_chr6_121130814_121131314	117.175	0.00445537	0.231485	0.0192469	0.984644	1	2.04923
chr6:121144020-121144520	638434	atac_de_peak_chr6_121144020_121144520	41.4333	0.224748	0.392874	0.572061	0.567281	1	0.154191
chr6:121145057-121145557	638434	atac_de_peak_chr6_121145057_121145557	69.855	-0.733539	0.352655	-2.08005	0.0375211	0.326769	0.86444
chr6:121151738-121152238	638434	atac_de_peak_chr6_121151738_121152238	42.6071	0.116018	0.367521	0.315677	0.752248	1	0.149046
chr6:121177144-121177644	638440	atac_de_peak_chr6_121177144_121177644	80.3006	-0.12281	0.266007	-0.461678	0.644312	1	1.05715
chr6:121178971-121179471	638440	atac_de_peak_chr6_121178971_121179471	63.4025	0.105393	0.301506	0.349556	0.726672	1	0.505668
chr6:12117928-12118428	602778	atac_de_peak_chr6_12117928_12118428	59.0972	-0.369879	0.339629	-1.08907	0.276125	1	0.459148
chr6:121183616-121184116	638442	atac_de_peak_chr6_121183616_121184116	359.99	-0.219572	0.136485	-1.60876	0.107669	0.528954	1.00547
chr6:121183616-121184116	638443	atac_de_peak_chr6_121183616_121184116	359.99	-0.219572	0.136485	-1.60876	0.107669	0.528954	1.00547
chr6:121184683-121185183	638443	atac_de_peak_chr6_121184683_121185183	121.411	-0.0915364	0.220042	-0.415995	0.677414	0.80558	2.3452
chr6:121210475-121210975	638448	atac_de_peak_chr6_121210475_121210975	152.871	-0.337756	0.197958	-1.70621	0.0879697	0.286083	2.54996
chr6:121211410-121211910	638448	atac_de_peak_chr6_121211410_121211910	36.0482	-0.41742	0.401716	-1.03909	0.298762	1	0.106586
chr6:121245036-121245536	638459	atac_de_peak_chr6_121245036_121245536	30.9931	-0.0152137	0.451516	-0.0336947	0.973121	1	0.0391721
chr6:121245641-121246141	638460	atac_de_peak_chr6_121245641_121246141	335.158	-0.146504	0.139552	-1.04982	0.293803	0.545871	2.57048
chr6:121245641-121246141	638459	atac_de_peak_chr6_121245641_121246141	335.158	-0.146504	0.139552	-1.04982	0.293803	0.545871	2.57048
chr6:12125305-12125805	602781	atac_de_peak_chr6_12125305_12125805	134.346	-0.0646056	0.22949	-0.281518	0.778313	0.883594	2.04923
chr6:121253143-121253643	638463	atac_de_peak_chr6_121253143_121253643	34.4486	-1.81025	0.468548	-3.86353	0.000111759	0.0552782	0.0405803
chr6:121260513-121261013	638466	atac_de_peak_chr6_121260513_121261013	36.2875	-0.0231603	0.434388	-0.0533171	0.957479	1	0.0505353
chr6:121271938-121272438	638469	atac_de_peak_chr6_121271938_121272438	114.151	-0.00867026	0.229861	-0.0377196	0.969911	0.992203	2.04923
chr6:121299875-121300375	638478	atac_de_peak_chr6_121299875_121300375	36.5278	0.0849862	0.408561	0.208014	0.835218	1	0.107948
chr6:121326617-121327117	638484	atac_de_peak_chr6_121326617_121327117	79.6185	-0.632163	0.305396	-2.06998	0.0384543	0.269564	1.23046
chr6:121328426-121328926	638484	atac_de_peak_chr6_121328426_121328926	89.558	0.465192	0.263072	1.76831	0.0770093	0.306984	1.97368
chr6:121329755-121330255	638485	atac_de_peak_chr6_121329755_121330255	65.4252	-0.0604058	0.317182	-0.190445	0.84896	1	0.626894
chr6:121338069-121338569	638486	atac_de_peak_chr6_121338069_121338569	130.744	-0.233197	0.225265	-1.03521	0.30057	0.613604	2.04923
chr6:121363926-121364426	638490	atac_de_peak_chr6_121363926_121364426	32.9829	0.472985	0.452399	1.0455	0.29579	1	0.0904456
chr6:121402938-121403438	638498	atac_de_peak_chr6_121402938_121403438	44.4341	0.135827	0.356936	0.380536	0.703547	1	0.28832
chr6:121405287-121405787	638498	atac_de_peak_chr6_121405287_121405787	56.3042	0.00117244	0.33433	0.00350684	0.997202	1	0.469706
chr6:121412412-121412912	638503	atac_de_peak_chr6_121412412_121412912	37.7298	0.294221	0.402404	0.731158	0.464683	1	0.111131
chr6:121424789-121425289	638510	atac_de_peak_chr6_121424789_121425289	33.7144	-0.235885	0.419591	-0.562179	0.573994	1	0.0776513
chr6:121424789-121425289	638511	atac_de_peak_chr6_121424789_121425289	33.7144	-0.235885	0.419591	-0.562179	0.573994	1	0.0776513
chr6:121454729-121455229	638522	atac_de_peak_chr6_121454729_121455229	51.0612	-0.763684	0.367316	-2.07909	0.0376087	0.510272	0.378084
chr6:121456610-121457110	638522	atac_de_peak_chr6_121456610_121457110	97.1831	-0.313755	0.254236	-1.23411	0.217162	0.643981	1.32522
chr6:121457583-121458083	638523	atac_de_peak_chr6_121457583_121458083	36.5887	-0.130291	0.403697	-0.322744	0.746889	1	0.107422
chr6:121457583-121458083	638522	atac_de_peak_chr6_121457583_121458083	36.5887	-0.130291	0.403697	-0.322744	0.746889	1	0.107422
chr6:121473095-121473595	638528	atac_de_peak_chr6_121473095_121473595	204.465	0.0516153	0.176163	0.292998	0.769524	0.816309	2.57048
chr6:121499155-121499655	638535	atac_de_peak_chr6_121499155_121499655	65.0561	0.0246786	0.322811	0.076449	0.939062	1	0.741413
chr6:121499155-121499655	638536	atac_de_peak_chr6_121499155_121499655	65.0561	0.0246786	0.322811	0.076449	0.939062	1	0.741413
chr6:121523784-121524284	638540	atac_de_peak_chr6_121523784_121524284	54.8286	-0.165427	0.329492	-0.502068	0.61562	1	0.459148
chr6:121532824-121533324	638540	atac_de_peak_chr6_121532824_121533324	42.9945	-0.223955	0.380246	-0.588973	0.555879	1	0.158992
chr6:121560841-121561341	638550	atac_de_peak_chr6_121560841_121561341	43.0826	-0.14897	0.362885	-0.410516	0.681427	1	0.154191
chr6:121560841-121561341	638551	atac_de_peak_chr6_121560841_121561341	43.0826	-0.14897	0.362885	-0.410516	0.681427	1	0.154191
chr6:121635718-121636218	638582	atac_de_peak_chr6_121635718_121636218	32.709	0.0234103	0.4535	0.0516213	0.95883	1	0.0423226
chr6:121647719-121648219	638583	atac_de_peak_chr6_121647719_121648219	17.6125	-0.884701	0.612305	-1.44487	0.148494	1	0
chr6:121647719-121648219	638584	atac_de_peak_chr6_121647719_121648219	17.6125	-0.884701	0.612305	-1.44487	0.148494	1	0
chr6:12167036-12167536	602797	atac_de_peak_chr6_12167036_12167536	40.2741	0.0703117	0.408725	0.172027	0.863416	1	0.154191
chr6:121679650-121680150	638586	atac_de_peak_chr6_121679650_121680150	37.2173	-0.0163787	0.388147	-0.0421972	0.966341	1	0.111131
chr6:12169435-12169935	602797	atac_de_peak_chr6_12169435_12169935	39.8027	-0.638227	0.38866	-1.64212	0.100565	1	0.156162
chr6:122258801-122259301	638757	atac_de_peak_chr6_122258801_122259301	101.184	-0.377673	0.240535	-1.57014	0.116384	0.410465	1.78023
chr6:122267711-122268211	638760	atac_de_peak_chr6_122267711_122268211	44.2978	0.155113	0.351623	0.441135	0.659115	1	0.226927
chr6:122268497-122268997	638760	atac_de_peak_chr6_122268497_122268997	192.016	0.15541	0.177801	0.874066	0.382082	0.624952	2.50704
chr6:122287801-122288301	638763	atac_de_peak_chr6_122287801_122288301	23.7731	-0.206282	0.48853	-0.42225	0.672843	1	0
chr6:122297320-122297820	638770	atac_de_peak_chr6_122297320_122297820	122.435	-0.104402	0.218754	-0.477255	0.633181	0.786745	2.3452
chr6:122308464-122308964	638771	atac_de_peak_chr6_122308464_122308964	1444.36	-0.00267806	0.0893827	-0.0299618	0.976098	1	0.231337
chr6:122339708-122340208	638779	atac_de_peak_chr6_122339708_122340208	419.249	-0.1489	0.132481	-1.12394	0.26104	0.546975	2.27556
chr6:122391911-122392411	638807	atac_de_peak_chr6_122391911_122392411	92.1038	0.0428343	0.275112	0.155698	0.876271	1	1.78023
chr6:122416314-122416814	638813	atac_de_peak_chr6_122416314_122416814	21.6679	0.0560878	0.50361	0.111371	0.911322	1	0
chr6:122440595-122441095	638821	atac_de_peak_chr6_122440595_122441095	39.0994	-0.998828	0.420522	-2.37521	0.0175391	0.858395	0.0505353
chr6:122469217-122469717	638829	atac_de_peak_chr6_122469217_122469717	31.3678	-0.483526	0.464316	-1.04137	0.297702	1	0.0423226
chr6:12247941-12248441	602828	atac_de_peak_chr6_12247941_12248441	101.333	-0.940585	0.269709	-3.48741	0.000487721	0.0106535	1.78023
chr6:12248490-12248990	602828	atac_de_peak_chr6_12248490_12248990	119.978	-0.702505	0.232503	-3.02149	0.00251532	0.0290873	2.28207
chr6:122485990-122486490	638833	atac_de_peak_chr6_122485990_122486490	331.389	-0.0613243	0.163092	-0.37601	0.70691	0.800588	2.48924
chr6:122486516-122487016	638833	atac_de_peak_chr6_122486516_122487016	477.606	0.0358357	0.149719	0.239354	0.810831	0.945359	1.85072
chr6:122491517-122492017	638834	atac_de_peak_chr6_122491517_122492017	224.283	0.157944	0.174907	0.903016	0.366518	0.610982	2.52297
chr6:122495490-122495990	638835	atac_de_peak_chr6_122495490_122495990	80.1439	-0.506615	0.287347	-1.76308	0.0778877	0.403563	1.23046
chr6:122496552-122497052	638835	atac_de_peak_chr6_122496552_122497052	40.7636	-0.24023	0.373683	-0.64287	0.520308	1	0.113956
chr6:122532860-122533360	638846	atac_de_peak_chr6_122532860_122533360	36.6192	-0.363882	0.424827	-0.856541	0.391699	1	0.107948
chr6:122556950-122557450	638853	atac_de_peak_chr6_122556950_122557450	47.0302	0.44776	0.346601	1.29186	0.196405	1	0.226927
chr6:122556950-122557450	638854	atac_de_peak_chr6_122556950_122557450	47.0302	0.44776	0.346601	1.29186	0.196405	1	0.226927
chr6:122560352-122560852	638854	atac_de_peak_chr6_122560352_122560852	51.543	-0.127153	0.342277	-0.371491	0.710272	1	0.271439
chr6:122560352-122560852	638855	atac_de_peak_chr6_122560352_122560852	51.543	-0.127153	0.342277	-0.371491	0.710272	1	0.271439
chr6:122562445-122562945	638855	atac_de_peak_chr6_122562445_122562945	93.9818	-0.0061328	0.264725	-0.0231667	0.981517	1	1.78023
chr6:122566615-122567115	638855	atac_de_peak_chr6_122566615_122567115	41.024	0.16399	0.392023	0.418317	0.675715	1	0.154191
chr6:122566615-122567115	638856	atac_de_peak_chr6_122566615_122567115	41.024	0.16399	0.392023	0.418317	0.675715	1	0.154191
chr6:122567143-122567643	638856	atac_de_peak_chr6_122567143_122567643	45.5732	0.251488	0.36881	0.68189	0.495308	1	0.28832
chr6:12258918-12259418	602831	atac_de_peak_chr6_12258918_12259418	42.9557	-0.0615408	0.379883	-0.162	0.871306	1	0.156162
chr6:122595589-122596089	638866	atac_de_peak_chr6_122595589_122596089	56.7612	0.380502	0.3254	1.16934	0.242268	1	0.469706
chr6:122602201-122602701	638866	atac_de_peak_chr6_122602201_122602701	106.29	-0.0225956	0.242502	-0.0931771	0.925763	0.994431	1.94877
chr6:122602201-122602701	638867	atac_de_peak_chr6_122602201_122602701	106.29	-0.0225956	0.242502	-0.0931771	0.925763	0.994431	1.94877
chr6:122604627-122605127	638867	atac_de_peak_chr6_122604627_122605127	91.6919	-0.968911	0.264368	-3.66501	0.000247332	0.00604157	1.94877
chr6:12260613-12261113	602832	atac_de_peak_chr6_12260613_12261113	85.9519	-0.167558	0.303775	-0.551586	0.581232	0.94017	1.3392
chr6:122609786-122610286	638867	atac_de_peak_chr6_122609786_122610286	69.1694	-0.252276	0.359837	-0.701086	0.48325	1	0.626894
chr6:122633371-122633871	638871	atac_de_peak_chr6_122633371_122633871	43.4059	-0.0435431	0.375337	-0.116011	0.907644	1	0.353191
chr6:122660467-122660967	638877	atac_de_peak_chr6_122660467_122660967	74.5665	0.0738132	0.281609	0.262112	0.793235	1	1.24686
chr6:122669376-122669876	638879	atac_de_peak_chr6_122669376_122669876	196.649	-0.0310251	0.178083	-0.174217	0.861695	0.871071	2.37215
chr6:122702499-122702999	638884	atac_de_peak_chr6_122702499_122702999	72.5636	-0.0173469	0.280961	-0.0617415	0.950769	1	1.05715
chr6:122715855-122716355	638889	atac_de_peak_chr6_122715855_122716355	50.4467	0.810325	0.329082	2.46238	0.0138017	0.386049	0.235882
chr6:122719889-122720389	638890	atac_de_peak_chr6_122719889_122720389	35.5256	-0.461416	0.47455	-0.972323	0.33089	1	0.106586
chr6:122719889-122720389	638891	atac_de_peak_chr6_122719889_122720389	35.5256	-0.461416	0.47455	-0.972323	0.33089	1	0.106586
chr6:122739878-122740378	638895	atac_de_peak_chr6_122739878_122740378	81.3242	0.00362246	0.275626	0.0131427	0.989514	1	1.23046
chr6:122742245-122742745	638895	atac_de_peak_chr6_122742245_122742745	124.219	-0.210835	0.222943	-0.945688	0.344308	0.613922	2.3452
chr6:122760965-122761465	638901	atac_de_peak_chr6_122760965_122761465	160.047	0.306693	0.227506	1.34806	0.177638	0.434918	2.44499
chr6:122764529-122765029	638901	atac_de_peak_chr6_122764529_122765029	197.374	-0.177132	0.196067	-0.903426	0.3663	0.605599	2.57048
chr6:122769721-122770221	638902	atac_de_peak_chr6_122769721_122770221	136.567	-0.336694	0.229846	-1.46486	0.142958	0.395161	2.3452
chr6:122786225-122786725	638911	atac_de_peak_chr6_122786225_122786725	95.1053	0.129979	0.256113	0.507507	0.611799	0.847085	1.83407
chr6:122795229-122795729	638913	atac_de_peak_chr6_122795229_122795729	95.0411	0.136105	0.251738	0.540662	0.588741	0.953605	1.32522
chr6:122801358-122801858	638914	atac_de_peak_chr6_122801358_122801858	248.831	-0.13644	0.165294	-0.825437	0.409123	0.668874	2.27556
chr6:122804415-122804915	638914	atac_de_peak_chr6_122804415_122804915	54.1249	-0.483512	0.350851	-1.37811	0.168168	0.867749	0.469627
chr6:122810792-122811292	638914	atac_de_peak_chr6_122810792_122811292	1667.17	-0.0148435	0.0807755	-0.183762	0.8542	1	0.223617
chr6:122819633-122820133	638915	atac_de_peak_chr6_122819633_122820133	280.729	-0.0498711	0.171377	-0.291003	0.771049	0.818198	2.55962
chr6:122820411-122820911	638915	atac_de_peak_chr6_122820411_122820911	86.5663	-0.245214	0.260294	-0.942067	0.346159	0.777728	1.32522
chr6:122826123-122826623	638916	atac_de_peak_chr6_122826123_122826623	169.026	0.0273667	0.197479	0.13858	0.889782	0.857872	2.57048
chr6:122874274-122874774	638933	atac_de_peak_chr6_122874274_122874774	492.152	-0.079018	0.124798	-0.633166	0.526625	0.80113	1.85072
chr6:122889467-122889967	638935	atac_de_peak_chr6_122889467_122889967	37.3211	-0.0651422	0.440093	-0.148019	0.882328	1	0.107422
chr6:122892393-122892893	638936	atac_de_peak_chr6_122892393_122892893	42.764	0.330161	0.366847	0.899995	0.368123	1	0.158992
chr6:12307434-12307934	602849	atac_de_peak_chr6_12307434_12307934	137.419	-0.424183	0.21089	-2.01139	0.044284	0.200757	2.28207
chr6:12315043-12315543	602852	atac_de_peak_chr6_12315043_12315543	44.5877	0.337293	0.354017	0.952759	0.340712	1	0.370054
chr6:12336926-12337426	602860	atac_de_peak_chr6_12336926_12337426	89.6368	-0.71431	0.268678	-2.65861	0.00784645	0.0744822	1.83407
chr6:12350677-12351177	602866	atac_de_peak_chr6_12350677_12351177	57.4728	0.0658636	0.314577	0.209372	0.834158	1	0.469706
chr6:12381071-12381571	602874	atac_de_peak_chr6_12381071_12381571	206.701	-0.125207	0.188065	-0.665765	0.505561	0.701313	2.50704
chr6:123930912-123931412	639243	atac_de_peak_chr6_123930912_123931412	43.8003	-0.254356	0.37946	-0.67031	0.50266	1	0.353191
chr6:12404362-12404862	602893	atac_de_peak_chr6_12404362_12404862	61.2394	0.494351	0.357072	1.38445	0.166219	0.782183	0.626894
chr6:124053543-124054043	639277	atac_de_peak_chr6_124053543_124054043	53.065	-1.91969	0.412688	-4.65167	3.29266e-06	0.000685933	0.459148
chr6:124119069-124119569	639301	atac_de_peak_chr6_124119069_124119569	44.3643	-1.36384	0.384467	-3.54734	0.000389137	0.0283296	0.366715
chr6:124147375-124147875	639308	atac_de_peak_chr6_124147375_124147875	22.3508	-0.323241	1.13046	-0.285937	0.774927	1	0
chr6:124147375-124147875	639309	atac_de_peak_chr6_124147375_124147875	22.3508	-0.323241	1.13046	-0.285937	0.774927	1	0
chr6:124147375-124147875	639310	atac_de_peak_chr6_124147375_124147875	22.3508	-0.323241	1.13046	-0.285937	0.774927	1	0
chr6:124166560-124167060	639315	atac_de_peak_chr6_124166560_124167060	32.9177	-1.75326	0.458044	-3.82771	0.00012934	0.0348259	0.0904456
chr6:124168452-124168952	639316	atac_de_peak_chr6_124168452_124168952	323.553	-0.324226	0.144118	-2.24972	0.0244666	0.137291	2.27556
chr6:124260469-124260969	639340	atac_de_peak_chr6_124260469_124260969	95.2163	-0.459007	0.277713	-1.65281	0.0983693	0.369113	1.83407
chr6:124262654-124263154	639341	atac_de_peak_chr6_124262654_124263154	46.4494	-0.230008	0.388203	-0.592496	0.553519	1	0.446436
chr6:124320367-124320867	639368	atac_de_peak_chr6_124320367_124320867	80.9499	-1.34326	0.285339	-4.7076	2.50655e-06	0.000254323	1.24686
chr6:124321419-124321919	639370	atac_de_peak_chr6_124321419_124321919	36.7811	-0.58839	0.414056	-1.42104	0.155306	1	0.107422
chr6:124325202-124325702	639373	atac_de_peak_chr6_124325202_124325702	40.8283	-0.512965	0.427268	-1.20057	0.229918	1	0.149046
chr6:124414261-124414761	639405	atac_de_peak_chr6_124414261_124414761	170.647	-0.240513	0.221053	-1.08803	0.276581	0.549282	2.39044
chr6:124414889-124415389	639405	atac_de_peak_chr6_124414889_124415389	626.255	0.0054272	0.111465	0.0486898	0.961167	1	1.73494
chr6:124414889-124415389	639406	atac_de_peak_chr6_124414889_124415389	626.255	0.0054272	0.111465	0.0486898	0.961167	1	1.73494
chr6:124415671-124416171	639406	atac_de_peak_chr6_124415671_124416171	123.839	-0.0960891	0.231029	-0.415918	0.67747	0.805603	2.3452
chr6:124427872-124428372	639411	atac_de_peak_chr6_124427872_124428372	123.116	-0.379457	0.226649	-1.6742	0.0940906	0.3128	2.33098
chr6:124453682-124454182	639416	atac_de_peak_chr6_124453682_124454182	32.4324	-0.393043	0.45705	-0.859957	0.389813	1	0.0423226
chr6:124463792-124464292	639418	atac_de_peak_chr6_124463792_124464292	67.0666	-0.3889	0.297414	-1.30761	0.191007	0.821326	0.626894
chr6:124464546-124465046	639418	atac_de_peak_chr6_124464546_124465046	452.151	-0.0592895	0.125659	-0.471829	0.637049	0.842097	1.94308
chr6:124480225-124480725	639421	atac_de_peak_chr6_124480225_124480725	30.9966	-0.117212	0.439979	-0.266403	0.789929	1	0.0391721
chr6:124481484-124481984	639421	atac_de_peak_chr6_124481484_124481984	51.3208	0.154443	0.33492	0.461133	0.644703	1	0.366715
chr6:124485355-124485855	639423	atac_de_peak_chr6_124485355_124485855	110.388	0.0128967	0.238158	0.054152	0.956814	0.900302	2.39845
chr6:124485355-124485855	639422	atac_de_peak_chr6_124485355_124485855	110.388	0.0128967	0.238158	0.054152	0.956814	0.900302	2.39845
chr6:124492777-124493277	639423	atac_de_peak_chr6_124492777_124493277	53.2803	0.168047	0.328366	0.511769	0.608813	1	0.481152
chr6:124522030-124522530	639426	atac_de_peak_chr6_124522030_124522530	33.0871	-0.251796	0.474358	-0.530814	0.595547	1	0.0776513
chr6:124569948-124570448	639441	atac_de_peak_chr6_124569948_124570448	31.7772	-0.0629674	0.431898	-0.145792	0.884085	1	0.0423226
chr6:124580068-124580568	639441	atac_de_peak_chr6_124580068_124580568	25.0292	-0.908776	0.54333	-1.6726	0.0944053	1	0
chr6:124592255-124592755	639446	atac_de_peak_chr6_124592255_124592755	56.113	-0.60137	0.326297	-1.84301	0.0653271	0.59573	0.47508
chr6:124662771-124663271	639473	atac_de_peak_chr6_124662771_124663271	770.698	-0.0130004	0.104211	-0.124751	0.900721	1	0.490959
chr6:124694081-124694581	639480	atac_de_peak_chr6_124694081_124694581	48.3267	-0.703295	0.366721	-1.91779	0.0551372	0.755919	0.226927
chr6:124694081-124694581	639481	atac_de_peak_chr6_124694081_124694581	48.3267	-0.703295	0.366721	-1.91779	0.0551372	0.755919	0.226927
chr6:124700208-124700708	639483	atac_de_peak_chr6_124700208_124700708	208.103	-0.169195	0.192402	-0.879385	0.379192	0.621188	2.52297
chr6:124702668-124703168	639484	atac_de_peak_chr6_124702668_124703168	98.2222	-0.111633	0.259433	-0.430298	0.666979	0.871417	1.83407
chr6:124702668-124703168	639485	atac_de_peak_chr6_124702668_124703168	98.2222	-0.111633	0.259433	-0.430298	0.666979	0.871417	1.83407
chr6:124711966-124712466	639487	atac_de_peak_chr6_124711966_124712466	598.071	0.0624582	0.121651	0.513419	0.607658	0.861766	1.73494
chr6:124727023-124727523	639488	atac_de_peak_chr6_124727023_124727523	25.359	-1.05719	0.510501	-2.07089	0.0383695	1	0
chr6:124740859-124741359	639492	atac_de_peak_chr6_124740859_124741359	698.587	-0.0681256	0.104586	-0.651385	0.514798	1	0.119235
chr6:124745401-124745901	639492	atac_de_peak_chr6_124745401_124745901	753.845	-0.132551	0.113833	-1.16443	0.244248	1	0.119235
chr6:124755861-124756361	639492	atac_de_peak_chr6_124755861_124756361	240.863	0.134206	0.161054	0.833299	0.404676	0.639728	2.50933
chr6:124756511-124757011	639492	atac_de_peak_chr6_124756511_124757011	291.186	-0.147452	0.160574	-0.918278	0.358473	0.606405	2.50788
chr6:124757826-124758326	639492	atac_de_peak_chr6_124757826_124758326	114.474	0.367447	0.249645	1.47188	0.141054	0.422294	2.04923
chr6:124768162-124768662	639494	atac_de_peak_chr6_124768162_124768662	43.2151	0.18665	0.381906	0.488732	0.625032	1	0.156162
chr6:124769344-124769844	639494	atac_de_peak_chr6_124769344_124769844	158.038	-0.266766	0.202094	-1.32001	0.186833	0.452986	2.37215
chr6:124779120-124779620	639496	atac_de_peak_chr6_124779120_124779620	29.7629	0.599385	0.462603	1.29568	0.195086	1	0.0391721
chr6:124779732-124780232	639496	atac_de_peak_chr6_124779732_124780232	82.6397	-0.167534	0.264606	-0.633144	0.526639	0.898936	1.32522
chr6:124782350-124782850	639496	atac_de_peak_chr6_124782350_124782850	24.795	-0.144505	0.525783	-0.274839	0.78344	1	0
chr6:124805520-124806020	639502	atac_de_peak_chr6_124805520_124806020	216.319	0.25575	0.176604	1.44815	0.147575	0.383356	2.55962
chr6:124808622-124809122	639502	atac_de_peak_chr6_124808622_124809122	166.035	-0.156294	0.192986	-0.809872	0.418013	0.644102	2.54996
chr6:124809396-124809896	639502	atac_de_peak_chr6_124809396_124809896	233.072	-0.251113	0.178514	-1.40669	0.15952	0.404603	2.50933
chr6:124813971-124814471	639502	atac_de_peak_chr6_124813971_124814471	396.972	-0.111877	0.129996	-0.860622	0.389446	0.629732	2.50788
chr6:12481716-12482216	602908	atac_de_peak_chr6_12481716_12482216	48.0804	0.337862	0.381681	0.885197	0.37605	1	0.226927
chr6:124828951-124829451	639504	atac_de_peak_chr6_124828951_124829451	1489.65	-0.0327099	0.0921813	-0.354843	0.722707	1	0.223617
chr6:124829813-124830313	639504	atac_de_peak_chr6_124829813_124830313	706.46	0.0590129	0.117652	0.50159	0.615956	1	0.490959
chr6:124839776-124840276	639506	atac_de_peak_chr6_124839776_124840276	126.614	-0.194832	0.232523	-0.837905	0.402084	0.657627	2.33098
chr6:124847288-124847788	639509	atac_de_peak_chr6_124847288_124847788	388.261	-0.0888878	0.13477	-0.659553	0.50954	0.778844	1.94308
chr6:124856894-124857394	639509	atac_de_peak_chr6_124856894_124857394	218.009	-0.15834	0.170351	-0.929494	0.352633	0.603992	2.48924
chr6:124859660-124860160	639509	atac_de_peak_chr6_124859660_124860160	175.295	-0.15672	0.194316	-0.806521	0.419942	0.656542	2.44499
chr6:124861054-124861554	639509	atac_de_peak_chr6_124861054_124861554	82.2595	-0.367907	0.268224	-1.37164	0.170176	0.573958	1.3392
chr6:124863518-124864018	639509	atac_de_peak_chr6_124863518_124864018	171.573	0.0492416	0.192028	0.256429	0.79762	0.847106	2.39044
chr6:124865946-124866446	639509	atac_de_peak_chr6_124865946_124866446	94.3931	-0.209671	0.252949	-0.828908	0.407156	0.730059	1.83407
chr6:124884966-124885466	639511	atac_de_peak_chr6_124884966_124885466	41.2319	0.181353	0.391114	0.463684	0.642874	1	0.156162
chr6:124903536-124904036	639519	atac_de_peak_chr6_124903536_124904036	405.963	-0.11849	0.135638	-0.873575	0.38235	0.65097	2.27556
chr6:124903536-124904036	639520	atac_de_peak_chr6_124903536_124904036	405.963	-0.11849	0.135638	-0.873575	0.38235	0.65097	2.27556
chr6:124904037-124904537	639520	atac_de_peak_chr6_124904037_124904537	321.746	-0.0811969	0.144142	-0.563312	0.573223	0.736779	2.52297
chr6:124917140-124917640	639523	atac_de_peak_chr6_124917140_124917640	450.76	0.0730954	0.133398	0.54795	0.583726	1	1.00547
chr6:124917837-124918337	639523	atac_de_peak_chr6_124917837_124918337	715.092	-0.0179808	0.125743	-0.142996	0.886293	1	0.228721
chr6:124919669-124920169	639523	atac_de_peak_chr6_124919669_124920169	713.172	-0.0404157	0.10376	-0.389511	0.696898	1	0.228721
chr6:124930749-124931249	639529	atac_de_peak_chr6_124930749_124931249	779.893	0.0632924	0.113083	0.559699	0.575685	1	0.119235
chr6:124931784-124932284	639529	atac_de_peak_chr6_124931784_124932284	124.45	-0.124375	0.218643	-0.568848	0.569459	0.755792	2.3452
chr6:124965248-124965748	639533	atac_de_peak_chr6_124965248_124965748	414.182	-0.125681	0.136056	-0.923747	0.355618	0.631483	2.27556
chr6:124993829-124994329	639542	atac_de_peak_chr6_124993829_124994329	127.749	-0.452758	0.232428	-1.94795	0.0514211	0.221099	2.28207
chr6:124993829-124994329	639543	atac_de_peak_chr6_124993829_124994329	127.749	-0.452758	0.232428	-1.94795	0.0514211	0.221099	2.28207
chr6:124993829-124994329	639541	atac_de_peak_chr6_124993829_124994329	127.749	-0.452758	0.232428	-1.94795	0.0514211	0.221099	2.28207
chr6:124996453-124996953	639543	atac_de_peak_chr6_124996453_124996953	123.822	0.0928608	0.225087	0.412554	0.679933	0.845892	2.04923
chr6:124996453-124996953	639544	atac_de_peak_chr6_124996453_124996953	123.822	0.0928608	0.225087	0.412554	0.679933	0.845892	2.04923
chr6:124997225-124997725	639544	atac_de_peak_chr6_124997225_124997725	55.7851	-0.513567	0.378222	-1.35785	0.174513	0.870816	0.481152
chr6:125008714-125009214	639545	atac_de_peak_chr6_125008714_125009214	828.821	-0.0866256	0.0989927	-0.87507	0.381536	1	0.119235
chr6:125030518-125031018	639548	atac_de_peak_chr6_125030518_125031018	24.5673	-0.203117	0.492642	-0.412302	0.680118	1	0
chr6:12503827-12504327	602914	atac_de_peak_chr6_12503827_12504327	38.3543	-0.42932	0.413575	-1.03807	0.299238	1	0.112552
chr6:125039526-125040026	639548	atac_de_peak_chr6_125039526_125040026	377.004	-0.0443526	0.140691	-0.315249	0.752573	0.817156	2.50788
chr6:125046636-125047136	639550	atac_de_peak_chr6_125046636_125047136	98.0609	-0.18861	0.279344	-0.675189	0.499555	0.881761	1.32522
chr6:125062533-125063033	639553	atac_de_peak_chr6_125062533_125063033	78.1784	0.244476	0.294527	0.83006	0.406505	0.840489	1.24686
chr6:125071087-125071587	639553	atac_de_peak_chr6_125071087_125071587	54.0708	0.512479	0.354853	1.4442	0.148683	0.828921	0.47508
chr6:125071087-125071587	639554	atac_de_peak_chr6_125071087_125071587	54.0708	0.512479	0.354853	1.4442	0.148683	0.828921	0.47508
chr6:125071799-125072299	639554	atac_de_peak_chr6_125071799_125072299	236.672	-0.18144	0.167816	-1.08118	0.279615	0.541091	2.48924
chr6:125081710-125082210	639555	atac_de_peak_chr6_125081710_125082210	403.546	-0.363502	0.146326	-2.48419	0.0129845	0.15465	1.00547
chr6:125084388-125084888	639556	atac_de_peak_chr6_125084388_125084888	97.2086	0.00663927	0.244846	0.0271161	0.978367	1	1.94877
chr6:125088739-125089239	639556	atac_de_peak_chr6_125088739_125089239	177.148	-0.104302	0.186751	-0.558511	0.576495	0.732885	2.57048
chr6:125089351-125089851	639556	atac_de_peak_chr6_125089351_125089851	91.854	-0.147853	0.305844	-0.483428	0.628792	0.993788	1.32522
chr6:125095366-125095866	639557	atac_de_peak_chr6_125095366_125095866	121.436	-0.0439558	0.235451	-0.186687	0.851906	0.868601	2.37248
chr6:125095890-125096390	639557	atac_de_peak_chr6_125095890_125096390	189.155	-0.156394	0.179968	-0.869007	0.384843	0.641122	2.37215
chr6:125096854-125097354	639557	atac_de_peak_chr6_125096854_125097354	181.112	0.00124207	0.198919	0.00624413	0.995018	0.917376	2.39044
chr6:125099480-125099980	639558	atac_de_peak_chr6_125099480_125099980	157.213	-0.411632	0.221341	-1.85972	0.0629252	0.240339	2.44499
chr6:125110884-125111384	639560	atac_de_peak_chr6_125110884_125111384	48.9174	-0.00149423	0.352233	-0.00424216	0.996615	1	0.271439
chr6:125131576-125132076	639564	atac_de_peak_chr6_125131576_125132076	250.464	-0.183955	0.166301	-1.10616	0.268659	0.527306	2.52297
chr6:125144967-125145467	639566	atac_de_peak_chr6_125144967_125145467	385.143	-0.0016262	0.14506	-0.0112105	0.991055	0.90835	2.43215
chr6:125149199-125149699	639566	atac_de_peak_chr6_125149199_125149699	117.873	0.189246	0.222967	0.84876	0.396015	0.658862	2.28207
chr6:125164852-125165352	639572	atac_de_peak_chr6_125164852_125165352	144.723	0.124855	0.208233	0.599593	0.548777	0.721232	2.54996
chr6:125165443-125165943	639572	atac_de_peak_chr6_125165443_125165943	677.06	-0.0405525	0.115599	-0.350804	0.725735	1	0.223617
chr6:125166392-125166892	639572	atac_de_peak_chr6_125166392_125166892	161.346	0.269828	0.232205	1.16202	0.245226	0.519985	2.37215
chr6:125167181-125167681	639572	atac_de_peak_chr6_125167181_125167681	108.718	-0.250889	0.24127	-1.03987	0.298401	0.625842	1.94877
chr6:12517229-12517729	602916	atac_de_peak_chr6_12517229_12517729	64.2033	-1.07653	0.328609	-3.27603	0.00105277	0.0346331	0.741413
chr6:12519062-12519562	602919	atac_de_peak_chr6_12519062_12519562	214.852	-0.652577	0.192535	-3.38939	0.000700485	0.0106456	2.55962
chr6:125191527-125192027	639578	atac_de_peak_chr6_125191527_125192027	834.915	0.00685291	0.109043	0.0628457	0.949889	1	0.490959
chr6:125215182-125215682	639581	atac_de_peak_chr6_125215182_125215682	928.912	0.323115	0.0995392	3.24611	0.00116993	0.0834314	0.231337
chr6:125231031-125231531	639587	atac_de_peak_chr6_125231031_125231531	97.4719	0.0343708	0.250103	0.137427	0.890693	0.963042	1.97368
chr6:125231796-125232296	639587	atac_de_peak_chr6_125231796_125232296	49.0345	0.122244	0.367128	0.332974	0.739154	1	0.235882
chr6:125271484-125271984	639593	atac_de_peak_chr6_125271484_125271984	124.942	-0.0434745	0.225699	-0.192622	0.847255	0.871186	2.33098
chr6:125275153-125275653	639593	atac_de_peak_chr6_125275153_125275653	33.6904	0.204589	0.418437	0.488936	0.624887	1	0.0423226
chr6:125303186-125303686	639600	atac_de_peak_chr6_125303186_125303686	58.7535	-0.253701	0.351587	-0.721589	0.470547	1	0.459148
chr6:125309306-125309806	639602	atac_de_peak_chr6_125309306_125309806	104.902	-0.399403	0.270608	-1.47595	0.139958	0.425316	2.00945
chr6:125313784-125314284	639606	atac_de_peak_chr6_125313784_125314284	119.112	-0.0896719	0.231316	-0.387659	0.698268	0.8165	2.33098
chr6:125330921-125331421	639609	atac_de_peak_chr6_125330921_125331421	87.8434	0.243156	0.277374	0.876636	0.380684	0.69112	1.94877
chr6:125349460-125349960	639612	atac_de_peak_chr6_125349460_125349960	92.4942	-0.181345	0.266426	-0.680657	0.496089	0.770044	1.94877
chr6:125350027-125350527	639612	atac_de_peak_chr6_125350027_125350527	71.0037	0.0846852	0.281236	0.301118	0.763325	1	0.86444
chr6:125354593-125355093	639612	atac_de_peak_chr6_125354593_125355093	34.3879	0.103413	0.427129	0.242113	0.808693	1	0.0396749
chr6:125361316-125361816	639612	atac_de_peak_chr6_125361316_125361816	47.7982	-0.199411	0.364055	-0.54775	0.583863	1	0.271439
chr6:125361954-125362454	639613	atac_de_peak_chr6_125361954_125362454	71.1985	-0.211689	0.302897	-0.698881	0.484626	1	0.741413
chr6:125361954-125362454	639612	atac_de_peak_chr6_125361954_125362454	71.1985	-0.211689	0.302897	-0.698881	0.484626	1	0.741413
chr6:125377014-125377514	639617	atac_de_peak_chr6_125377014_125377514	29.2738	-1.03439	0.484288	-2.13589	0.0326883	1	0
chr6:125378064-125378564	639617	atac_de_peak_chr6_125378064_125378564	34.154	-0.552405	0.422437	-1.30766	0.190988	1	0.0396749
chr6:125418701-125419201	639623	atac_de_peak_chr6_125418701_125419201	64.5271	-0.301934	0.348914	-0.865353	0.386845	1	0.741413
chr6:125418701-125419201	639624	atac_de_peak_chr6_125418701_125419201	64.5271	-0.301934	0.348914	-0.865353	0.386845	1	0.741413
chr6:125426362-125426862	639624	atac_de_peak_chr6_125426362_125426862	207.499	-0.39861	0.191232	-2.08444	0.0371204	0.169735	2.48924
chr6:125449846-125450346	639628	atac_de_peak_chr6_125449846_125450346	17.9235	-1.10083	0.591192	-1.86205	0.062596	1	0
chr6:125457832-125458332	639629	atac_de_peak_chr6_125457832_125458332	29.5881	-1.0028	0.468574	-2.14011	0.0323461	1	0.0417862
chr6:125467202-125467702	639630	atac_de_peak_chr6_125467202_125467702	868.278	-0.167191	0.106369	-1.5718	0.115997	0.747904	0.490959
chr6:125480346-125480846	639637	atac_de_peak_chr6_125480346_125480846	589.41	-0.349289	0.119492	-2.92311	0.00346559	0.0695161	0.894667
chr6:125480346-125480846	639638	atac_de_peak_chr6_125480346_125480846	589.41	-0.349289	0.119492	-2.92311	0.00346559	0.0695161	0.894667
chr6:125490027-125490527	639641	atac_de_peak_chr6_125490027_125490527	147.247	-0.363318	0.20423	-1.77897	0.0752452	0.266977	2.44499
chr6:125492760-125493260	639641	atac_de_peak_chr6_125492760_125493260	156.867	-0.536006	0.199035	-2.69302	0.00708081	0.0579138	2.39044
chr6:125494157-125494657	639641	atac_de_peak_chr6_125494157_125494657	243.262	-0.281755	0.164186	-1.71607	0.0861494	0.281731	2.55962
chr6:12549973-12550473	602929	atac_de_peak_chr6_12549973_12550473	77.4941	-0.351672	0.298639	-1.17758	0.238964	0.726262	1.09007
chr6:12553977-12554477	602931	atac_de_peak_chr6_12553977_12554477	75.2848	-0.395723	0.287125	-1.37822	0.168134	0.636029	1.05715
chr6:125572243-125572743	639664	atac_de_peak_chr6_125572243_125572743	66.9686	-0.222584	0.295738	-0.752639	0.451667	1	0.626894
chr6:125573141-125573641	639664	atac_de_peak_chr6_125573141_125573641	109.02	-0.0803155	0.235861	-0.340521	0.733464	0.825716	2.37132
chr6:125575048-125575548	639664	atac_de_peak_chr6_125575048_125575548	162.453	-0.494594	0.195057	-2.53564	0.0112242	0.0757099	2.57048
chr6:125578350-125578850	639664	atac_de_peak_chr6_125578350_125578850	309.325	-0.418872	0.14833	-2.82392	0.00474402	0.0415849	2.57048
chr6:125585512-125586012	639665	atac_de_peak_chr6_125585512_125586012	61.369	-0.318335	0.31306	-1.01685	0.309225	1	0.626894
chr6:125589083-125589583	639665	atac_de_peak_chr6_125589083_125589583	26.9508	-0.564623	0.462877	-1.21981	0.222537	1	0
chr6:125589934-125590434	639666	atac_de_peak_chr6_125589934_125590434	33.8809	0.107877	0.424879	0.253901	0.799572	1	0.0396749
chr6:125600091-125600591	639667	atac_de_peak_chr6_125600091_125600591	55.1442	0.0666597	0.349107	0.190943	0.84857	1	0.469706
chr6:125603111-125603611	639668	atac_de_peak_chr6_125603111_125603611	233.491	-0.177939	0.170816	-1.0417	0.29755	0.550688	2.55962
chr6:125603111-125603611	639667	atac_de_peak_chr6_125603111_125603611	233.491	-0.177939	0.170816	-1.0417	0.29755	0.550688	2.55962
chr6:125604403-125604903	639668	atac_de_peak_chr6_125604403_125604903	69.0463	0.09871	0.289022	0.341531	0.732704	1	0.626894
chr6:125620748-125621248	639672	atac_de_peak_chr6_125620748_125621248	54.2819	-0.0901197	0.344949	-0.261255	0.793896	1	0.469627
chr6:125654056-125654556	639682	atac_de_peak_chr6_125654056_125654556	28.3608	0.144412	0.497722	0.290146	0.771704	1	0
chr6:125656863-125657363	639684	atac_de_peak_chr6_125656863_125657363	70.626	-0.135953	0.309551	-0.439195	0.660521	1	0.741413
chr6:125661467-125661967	639686	atac_de_peak_chr6_125661467_125661967	42.791	-0.188663	0.382096	-0.493758	0.621477	1	0.149046
chr6:125661467-125661967	639687	atac_de_peak_chr6_125661467_125661967	42.791	-0.188663	0.382096	-0.493758	0.621477	1	0.149046
chr6:125690186-125690686	639692	atac_de_peak_chr6_125690186_125690686	160.81	-0.125379	0.205477	-0.610186	0.541738	0.722397	2.50457
chr6:125716614-125717114	639699	atac_de_peak_chr6_125716614_125717114	62.63	0.123381	0.312955	0.394244	0.693401	1	0.754849
chr6:125727525-125728025	639703	atac_de_peak_chr6_125727525_125728025	290.261	-0.00746102	0.159172	-0.0468739	0.962614	0.925316	2.27556
chr6:125737498-125737998	639705	atac_de_peak_chr6_125737498_125737998	71.0624	-0.0887258	0.302223	-0.293577	0.769081	1	0.626894
chr6:125737498-125737998	639706	atac_de_peak_chr6_125737498_125737998	71.0624	-0.0887258	0.302223	-0.293577	0.769081	1	0.626894
chr6:125739456-125739956	639707	atac_de_peak_chr6_125739456_125739956	45.0708	-0.585516	0.393195	-1.48912	0.136455	0.878498	0.366715
chr6:125739456-125739956	639708	atac_de_peak_chr6_125739456_125739956	45.0708	-0.585516	0.393195	-1.48912	0.136455	0.878498	0.366715
chr6:125739456-125739956	639709	atac_de_peak_chr6_125739456_125739956	45.0708	-0.585516	0.393195	-1.48912	0.136455	0.878498	0.366715
chr6:125802899-125803399	639731	atac_de_peak_chr6_125802899_125803399	28.7983	-0.604562	0.476582	-1.26854	0.204606	1	0
chr6:12584383-12584883	602939	atac_de_peak_chr6_12584383_12584883	44.5135	-0.362468	0.374151	-0.968774	0.332658	1	0.370054
chr6:125922723-125923223	639774	atac_de_peak_chr6_125922723_125923223	79.2925	-0.104492	0.275885	-0.378751	0.704872	1	1.24686
chr6:125924972-125925472	639775	atac_de_peak_chr6_125924972_125925472	27.0792	-0.456628	0.489143	-0.933528	0.350548	1	0
chr6:125930756-125931256	639775	atac_de_peak_chr6_125930756_125931256	21.3099	-0.623396	0.515582	-1.20911	0.22662	1	0
chr6:125954934-125955434	639781	atac_de_peak_chr6_125954934_125955434	41.4395	-0.317883	0.407665	-0.779764	0.43553	1	0.158992
chr6:12602957-12603457	602944	atac_de_peak_chr6_12602957_12603457	56.5045	0.468182	0.330928	1.41476	0.15714	0.847845	0.469706
chr6:12602957-12603457	602945	atac_de_peak_chr6_12602957_12603457	56.5045	0.468182	0.330928	1.41476	0.15714	0.847845	0.469706
chr6:126034060-126034560	639812	atac_de_peak_chr6_126034060_126034560	29.4107	0.121274	0.451504	0.2686	0.788238	1	0
chr6:126046195-126046695	639818	atac_de_peak_chr6_126046195_126046695	52.5608	-1.115	0.371194	-3.00382	0.00266611	0.10602	0.366715
chr6:126106362-126106862	639843	atac_de_peak_chr6_126106362_126106862	109.143	0.136037	0.243532	0.5586	0.576434	0.752629	2.39845
chr6:126154258-126154758	639859	atac_de_peak_chr6_126154258_126154758	52.3462	-0.316965	0.328193	-0.965787	0.334151	1	0.271439
chr6:126161532-126162032	639863	atac_de_peak_chr6_126161532_126162032	68.904	0.45954	0.305185	1.50577	0.132125	0.625399	0.86444
chr6:126162266-126162766	639863	atac_de_peak_chr6_126162266_126162766	74.9332	0.247626	0.27734	0.892862	0.371931	0.862929	1.05715
chr6:126163091-126163591	639863	atac_de_peak_chr6_126163091_126163591	85.3216	0.0619376	0.26957	0.229765	0.818275	1	1.3392
chr6:126164712-126165212	639864	atac_de_peak_chr6_126164712_126165212	89.5797	-0.568783	0.274572	-2.07152	0.0383098	0.202488	1.94877
chr6:126199844-126200344	639879	atac_de_peak_chr6_126199844_126200344	64.8831	-0.673056	0.348061	-1.93373	0.0531461	0.470052	0.626894
chr6:126199844-126200344	639880	atac_de_peak_chr6_126199844_126200344	64.8831	-0.673056	0.348061	-1.93373	0.0531461	0.470052	0.626894
chr6:126284396-126284896	639908	atac_de_peak_chr6_126284396_126284896	81.7296	-0.942458	0.301098	-3.13007	0.00174765	0.0326189	1.3392
chr6:12628671-12629171	602953	atac_de_peak_chr6_12628671_12629171	47.6052	-0.230005	0.378938	-0.606974	0.543868	1	0.366715
chr6:126340189-126340689	639935	atac_de_peak_chr6_126340189_126340689	356.629	-0.380657	0.140749	-2.7045	0.00684063	0.0585286	2.27556
chr6:126349784-126350284	639938	atac_de_peak_chr6_126349784_126350284	27.2799	-0.455609	0.489288	-0.931166	0.351768	1	0
chr6:126352472-126352972	639938	atac_de_peak_chr6_126352472_126352972	24.5682	-0.893808	0.505923	-1.76669	0.0772808	1	0
chr6:126353300-126353800	639938	atac_de_peak_chr6_126353300_126353800	99.9415	-0.281987	0.265845	-1.06072	0.288818	0.724582	1.32522
chr6:126362274-126362774	639942	atac_de_peak_chr6_126362274_126362774	467.762	-0.26307	0.145506	-1.80796	0.0706129	0.314173	1.73494
chr6:126362274-126362774	639943	atac_de_peak_chr6_126362274_126362774	467.762	-0.26307	0.145506	-1.80796	0.0706129	0.314173	1.73494
chr6:126384352-126384852	639949	atac_de_peak_chr6_126384352_126384852	59.1004	-0.118507	0.307895	-0.384893	0.700317	1	0.459148
chr6:126394128-126394628	639954	atac_de_peak_chr6_126394128_126394628	24.6759	-0.484597	0.521205	-0.929763	0.352494	1	0
chr6:126453727-126454227	639972	atac_de_peak_chr6_126453727_126454227	44.6095	-0.286612	0.371327	-0.771859	0.440198	1	0.28832
chr6:126472870-126473370	639978	atac_de_peak_chr6_126472870_126473370	36.3544	0.226581	0.393544	0.575744	0.564788	1	0.048455
chr6:126475535-126476035	639978	atac_de_peak_chr6_126475535_126476035	46.976	-1.19407	0.387031	-3.08521	0.00203406	0.0911083	0.353191
chr6:126483164-126483664	639979	atac_de_peak_chr6_126483164_126483664	105.128	-0.607171	0.251207	-2.41701	0.0156486	0.112493	1.97368
chr6:126497814-126498314	639982	atac_de_peak_chr6_126497814_126498314	51.0737	-0.251305	0.338742	-0.741878	0.458161	1	0.365467
chr6:126500060-126500560	639982	atac_de_peak_chr6_126500060_126500560	43.5334	0.17426	0.374011	0.465922	0.641271	1	0.353191
chr6:126513656-126514156	639985	atac_de_peak_chr6_126513656_126514156	22.7984	-0.470752	0.586805	-0.802229	0.42242	1	0
chr6:126514717-126515217	639985	atac_de_peak_chr6_126514717_126515217	35.5856	0.0193732	0.397126	0.0487835	0.961092	1	0.107948
chr6:126535158-126535658	639992	atac_de_peak_chr6_126535158_126535658	64.0765	-0.287461	0.346156	-0.830439	0.406291	1	0.626894
chr6:126551924-126552424	639994	atac_de_peak_chr6_126551924_126552424	52.2968	-0.0411545	0.329693	-0.124827	0.900661	1	0.366715
chr6:126553759-126554259	639995	atac_de_peak_chr6_126553759_126554259	50.8109	-0.185483	0.343354	-0.540209	0.589053	1	0.271439
chr6:126559946-126560446	639997	atac_de_peak_chr6_126559946_126560446	98.1967	0.533474	0.241261	2.21119	0.0270227	0.16823	1.83407
chr6:126561728-126562228	639997	atac_de_peak_chr6_126561728_126562228	40.2171	0.00929468	0.382994	0.0242685	0.980638	1	0.158992
chr6:126563791-126564291	639997	atac_de_peak_chr6_126563791_126564291	103.378	-0.277715	0.254638	-1.09063	0.275437	0.594893	2.00945
chr6:126567789-126568289	639999	atac_de_peak_chr6_126567789_126568289	31.738	-0.381305	0.419394	-0.909182	0.363254	1	0.0904456
chr6:126572538-126573038	639999	atac_de_peak_chr6_126572538_126573038	22.7056	-0.441805	0.525365	-0.840949	0.400377	1	0
chr6:126580460-126580960	640003	atac_de_peak_chr6_126580460_126580960	36.279	-0.15792	0.413861	-0.381577	0.702775	1	0.107422
chr6:126585800-126586300	640004	atac_de_peak_chr6_126585800_126586300	526.036	-0.322559	0.118618	-2.7193	0.006542	0.123605	0.717149
chr6:126587419-126587919	640006	atac_de_peak_chr6_126587419_126587919	78.7538	-0.425231	0.293818	-1.44726	0.147823	0.555982	1.24686
chr6:126594260-126594760	640009	atac_de_peak_chr6_126594260_126594760	79.7056	-0.615408	0.292352	-2.10502	0.0352892	0.280285	1.05715
chr6:126595768-126596268	640009	atac_de_peak_chr6_126595768_126596268	44.3346	-1.79171	0.41771	-4.28936	1.79187e-05	0.00292608	0.366715
chr6:126601969-126602469	640013	atac_de_peak_chr6_126601969_126602469	118.139	-0.874984	0.283612	-3.08514	0.00203454	0.0242918	2.39845
chr6:126642759-126643259	640024	atac_de_peak_chr6_126642759_126643259	38.504	-0.503908	0.412777	-1.22077	0.222171	1	0.0505353
chr6:126644082-126644582	640025	atac_de_peak_chr6_126644082_126644582	50.35	-0.235785	0.338273	-0.697026	0.485786	1	0.378084
chr6:126644680-126645180	640025	atac_de_peak_chr6_126644680_126645180	93.8414	-0.067722	0.260938	-0.259533	0.795224	0.939671	1.83407
chr6:126645551-126646051	640025	atac_de_peak_chr6_126645551_126646051	152.066	-0.0614518	0.199324	-0.308302	0.757853	0.813777	2.54996
chr6:126666120-126666620	640031	atac_de_peak_chr6_126666120_126666620	52.3672	-0.806178	0.345337	-2.33447	0.0195712	0.323225	0.459148
chr6:126666959-126667459	640031	atac_de_peak_chr6_126666959_126667459	91.7624	-0.750497	0.277379	-2.70567	0.00681666	0.0649851	1.94877
chr6:126686830-126687330	640037	atac_de_peak_chr6_126686830_126687330	36.8504	-0.735453	0.413664	-1.7779	0.0754206	1	0.111131
chr6:126702106-126702606	640041	atac_de_peak_chr6_126702106_126702606	126.096	-0.0239409	0.234895	-0.101922	0.918819	0.893207	2.3452
chr6:126702106-126702606	640042	atac_de_peak_chr6_126702106_126702606	126.096	-0.0239409	0.234895	-0.101922	0.918819	0.893207	2.3452
chr6:126704402-126704902	640042	atac_de_peak_chr6_126704402_126704902	38.0344	-0.515171	0.395923	-1.30119	0.193193	1	0.111131
chr6:126705995-126706495	640042	atac_de_peak_chr6_126705995_126706495	53.8314	-0.580851	0.335896	-1.72926	0.0837632	0.738604	0.366715
chr6:126732420-126732920	640049	atac_de_peak_chr6_126732420_126732920	46.4057	-0.80834	0.397227	-2.03496	0.0418553	0.555959	0.353191
chr6:126739759-126740259	640051	atac_de_peak_chr6_126739759_126740259	59.1904	0.44121	0.324548	1.35946	0.174001	0.79447	0.626894
chr6:126740421-126740921	640051	atac_de_peak_chr6_126740421_126740921	99.4939	0.236691	0.244432	0.968332	0.332879	0.651911	1.97368
chr6:126752563-126753063	640054	atac_de_peak_chr6_126752563_126753063	33.703	0.0248801	0.408038	0.060975	0.951379	1	0.0423226
chr6:126769321-126769821	640060	atac_de_peak_chr6_126769321_126769821	51.4718	-0.883043	0.381435	-2.31505	0.02061	0.44464	0.271439
chr6:126769889-126770389	640060	atac_de_peak_chr6_126769889_126770389	39.1091	-0.574184	0.384649	-1.49275	0.135503	1	0.0362084
chr6:126769889-126770389	640061	atac_de_peak_chr6_126769889_126770389	39.1091	-0.574184	0.384649	-1.49275	0.135503	1	0.0362084
chr6:126772311-126772811	640062	atac_de_peak_chr6_126772311_126772811	53.389	-0.402722	0.375076	-1.07371	0.282953	1	0.469627
chr6:126772311-126772811	640063	atac_de_peak_chr6_126772311_126772811	53.389	-0.402722	0.375076	-1.07371	0.282953	1	0.469627
chr6:126773162-126773662	640063	atac_de_peak_chr6_126773162_126773662	40.2095	0.245893	0.40376	0.609008	0.542519	1	0.156162
chr6:126773162-126773662	640064	atac_de_peak_chr6_126773162_126773662	40.2095	0.245893	0.40376	0.609008	0.542519	1	0.156162
chr6:126791903-126792403	640070	atac_de_peak_chr6_126791903_126792403	23.0456	-0.474556	0.509984	-0.930531	0.352096	1	0
chr6:126848913-126849413	640088	atac_de_peak_chr6_126848913_126849413	127.491	0.102071	0.253222	0.403089	0.686883	0.848281	2.04923
chr6:126939391-126939891	640118	atac_de_peak_chr6_126939391_126939891	334.235	0.109121	0.149993	0.727504	0.466917	0.678651	2.50788
chr6:126940433-126940933	640118	atac_de_peak_chr6_126940433_126940933	63.4969	-0.054403	0.311617	-0.174583	0.861407	1	0.505668
chr6:127044818-127045318	640155	atac_de_peak_chr6_127044818_127045318	43.0639	-0.13269	0.365692	-0.362846	0.71672	1	0.158992
chr6:127079727-127080227	640162	atac_de_peak_chr6_127079727_127080227	279.034	0.0730205	0.158159	0.46169	0.644304	0.770977	2.52297
chr6:127086693-127087193	640163	atac_de_peak_chr6_127086693_127087193	33.3074	-0.858689	0.44905	-1.91223	0.0558463	1	0.0904456
chr6:127109375-127109875	640167	atac_de_peak_chr6_127109375_127109875	512.926	-0.242554	0.138336	-1.75337	0.0795379	0.337304	1.73494
chr6:127114852-127115352	640168	atac_de_peak_chr6_127114852_127115352	640.106	-0.226281	0.113618	-1.9916	0.0464151	0.243048	1.77453
chr6:127122404-127122904	640169	atac_de_peak_chr6_127122404_127122904	81.2327	-0.413608	0.271144	-1.52542	0.127154	0.519907	1.23046
chr6:127122404-127122904	640170	atac_de_peak_chr6_127122404_127122904	81.2327	-0.413608	0.271144	-1.52542	0.127154	0.519907	1.23046
chr6:127124516-127125016	640170	atac_de_peak_chr6_127124516_127125016	46.7106	-0.442138	0.355474	-1.2438	0.213575	1	0.226927
chr6:127130236-127130736	640170	atac_de_peak_chr6_127130236_127130736	110.257	-0.36593	0.235261	-1.55542	0.119847	0.36466	2.28207
chr6:127131922-127132422	640171	atac_de_peak_chr6_127131922_127132422	78.0084	-0.711668	0.281632	-2.52694	0.011506	0.124512	1.24686
chr6:127131922-127132422	640170	atac_de_peak_chr6_127131922_127132422	78.0084	-0.711668	0.281632	-2.52694	0.011506	0.124512	1.24686
chr6:127132672-127133172	640171	atac_de_peak_chr6_127132672_127133172	112.405	-0.499021	0.229786	-2.17167	0.0298802	0.152262	2.37132
chr6:127132672-127133172	640172	atac_de_peak_chr6_127132672_127133172	112.405	-0.499021	0.229786	-2.17167	0.0298802	0.152262	2.37132
chr6:127133675-127134175	640172	atac_de_peak_chr6_127133675_127134175	148.984	-0.368524	0.209437	-1.75959	0.0784768	0.269923	2.50457
chr6:127142057-127142557	640173	atac_de_peak_chr6_127142057_127142557	79.7514	-0.264509	0.287419	-0.920289	0.357422	0.851098	1.05715
chr6:127147627-127148127	640175	atac_de_peak_chr6_127147627_127148127	218.607	0.104298	0.178037	0.58582	0.557997	0.729249	2.52297
chr6:127149495-127149995	640175	atac_de_peak_chr6_127149495_127149995	79.5134	-0.126947	0.276741	-0.458722	0.646434	1	1.05715
chr6:127150797-127151297	640175	atac_de_peak_chr6_127150797_127151297	291.823	0.153141	0.173561	0.882346	0.377589	0.621834	2.50788
chr6:127151532-127152032	640175	atac_de_peak_chr6_127151532_127152032	139.942	0.210384	0.205593	1.0233	0.306164	0.582743	2.33098
chr6:127151532-127152032	640176	atac_de_peak_chr6_127151532_127152032	139.942	0.210384	0.205593	1.0233	0.306164	0.582743	2.33098
chr6:127152325-127152825	640176	atac_de_peak_chr6_127152325_127152825	187.45	0.439581	0.179185	2.45322	0.0141584	0.0885837	2.55962
chr6:127181293-127181793	640183	atac_de_peak_chr6_127181293_127181793	611.953	-0.434809	0.113013	-3.84743	0.000119361	0.00375386	1.77453
chr6:127251401-127251901	640206	atac_de_peak_chr6_127251401_127251901	39.6463	0.387448	0.408181	0.949206	0.342516	1	0.158992
chr6:127264197-127264697	640209	atac_de_peak_chr6_127264197_127264697	46.0281	-0.320643	0.363646	-0.881743	0.377916	1	0.28832
chr6:127266092-127266592	640210	atac_de_peak_chr6_127266092_127266592	94.247	0.21501	0.270603	0.79456	0.426869	0.744159	1.83407
chr6:127272587-127273087	640212	atac_de_peak_chr6_127272587_127273087	46.0987	0.045455	0.37606	0.120872	0.903793	1	0.353191
chr6:127324947-127325447	640222	atac_de_peak_chr6_127324947_127325447	43.5539	0.254805	0.365362	0.697404	0.48555	1	0.353191
chr6:127330134-127330634	640224	atac_de_peak_chr6_127330134_127330634	237.413	-0.139334	0.168197	-0.828398	0.407445	0.643673	2.48924
chr6:127337064-127337564	640229	atac_de_peak_chr6_127337064_127337564	49.7358	0.124226	0.333618	0.372361	0.709624	1	0.226927
chr6:127337064-127337564	640228	atac_de_peak_chr6_127337064_127337564	49.7358	0.124226	0.333618	0.372361	0.709624	1	0.226927
chr6:127343850-127344350	640230	atac_de_peak_chr6_127343850_127344350	40.3766	-0.625643	0.396136	-1.57936	0.114252	1	0.158992
chr6:127363330-127363830	640231	atac_de_peak_chr6_127363330_127363830	816.511	-0.212668	0.109161	-1.9482	0.0513909	0.733158	0.228721
chr6:127379424-127379924	640234	atac_de_peak_chr6_127379424_127379924	40.3066	-0.712365	0.412744	-1.72593	0.0843608	1	0.154191
chr6:127404391-127404891	640240	atac_de_peak_chr6_127404391_127404891	96.9025	0.292016	0.269863	1.08209	0.279212	0.603761	1.97368
chr6:127405558-127406058	640240	atac_de_peak_chr6_127405558_127406058	60.7684	0.0958412	0.321321	0.298273	0.765495	1	0.366715
chr6:127407681-127408181	640241	atac_de_peak_chr6_127407681_127408181	137.448	0.128645	0.206867	0.621873	0.534026	0.776997	2.04923
chr6:127407681-127408181	640240	atac_de_peak_chr6_127407681_127408181	137.448	0.128645	0.206867	0.621873	0.534026	0.776997	2.04923
chr6:127439477-127439977	640249	atac_de_peak_chr6_127439477_127439977	192.488	-0.452738	0.18144	-2.49525	0.0125868	0.0834314	2.48924
chr6:127440240-127440740	640249	atac_de_peak_chr6_127440240_127440740	69.1432	0.3957	0.327836	1.20701	0.22743	0.818257	0.754849
chr6:127446292-127446792	640251	atac_de_peak_chr6_127446292_127446792	37.6168	-0.275966	0.418125	-0.660007	0.509249	1	0.0505353
chr6:127453389-127453889	640255	atac_de_peak_chr6_127453389_127453889	381.207	-0.00392126	0.138437	-0.0283252	0.977403	1	1.94308
chr6:12747919-12748419	602996	atac_de_peak_chr6_12747919_12748419	99.0506	-0.0610964	0.280209	-0.218038	0.827399	0.927096	1.94877
chr6:12748976-12749476	602996	atac_de_peak_chr6_12748976_12749476	319.574	-0.0169277	0.164753	-0.102746	0.918165	0.875489	2.48924
chr6:127496942-127497442	640277	atac_de_peak_chr6_127496942_127497442	80.7317	0.831231	0.280555	2.96281	0.00304845	0.0568042	1.05715
chr6:127499918-127500418	640277	atac_de_peak_chr6_127499918_127500418	30.5603	0.117647	0.438847	0.268082	0.788636	1	0.0405244
chr6:127524376-127524876	640288	atac_de_peak_chr6_127524376_127524876	50.2822	-0.268771	0.336682	-0.798295	0.424699	1	0.235882
chr6:127529439-127529939	640289	atac_de_peak_chr6_127529439_127529939	82.115	-0.138199	0.270979	-0.509999	0.610052	1	1.04107
chr6:127541919-127542419	640292	atac_de_peak_chr6_127541919_127542419	56.6561	-0.165688	0.347251	-0.477141	0.633262	1	0.469706
chr6:127546639-127547139	640293	atac_de_peak_chr6_127546639_127547139	95.6647	-0.279623	0.248326	-1.12603	0.260152	0.604311	1.83407
chr6:127561347-127561847	640296	atac_de_peak_chr6_127561347_127561847	114.988	-0.150737	0.22652	-0.665447	0.505764	0.718352	2.37248
chr6:127561347-127561847	640297	atac_de_peak_chr6_127561347_127561847	114.988	-0.150737	0.22652	-0.665447	0.505764	0.718352	2.37248
chr6:127565916-127566416	640298	atac_de_peak_chr6_127565916_127566416	110.41	-0.695241	0.250335	-2.77724	0.00548231	0.048839	2.37132
chr6:127582648-127583148	640301	atac_de_peak_chr6_127582648_127583148	64.6196	0.283636	0.301007	0.94229	0.346044	0.972446	0.754849
chr6:127593484-127593984	640302	atac_de_peak_chr6_127593484_127593984	65.1544	0.445576	0.316695	1.40696	0.15944	0.715655	0.754849
chr6:127614058-127614558	640305	atac_de_peak_chr6_127614058_127614558	40.1824	-0.291834	0.4264	-0.684415	0.493713	1	0.149046
chr6:127616453-127616953	640305	atac_de_peak_chr6_127616453_127616953	55.1252	0.417811	0.348923	1.19743	0.231139	1	0.459148
chr6:127617603-127618103	640305	atac_de_peak_chr6_127617603_127618103	30.8927	-0.145063	0.442268	-0.327998	0.742913	1	0.040066
chr6:127627358-127627858	640307	atac_de_peak_chr6_127627358_127627858	294.14	-0.31762	0.1635	-1.94263	0.0520603	0.209114	2.52297
chr6:127676836-127677336	640318	atac_de_peak_chr6_127676836_127677336	152.087	0.359613	0.208862	1.72177	0.0851104	0.283542	2.50457
chr6:127676836-127677336	640319	atac_de_peak_chr6_127676836_127677336	152.087	0.359613	0.208862	1.72177	0.0851104	0.283542	2.50457
chr6:127678388-127678888	640320	atac_de_peak_chr6_127678388_127678888	27.3085	-0.430374	0.480158	-0.896317	0.370083	1	0
chr6:127678388-127678888	640321	atac_de_peak_chr6_127678388_127678888	27.3085	-0.430374	0.480158	-0.896317	0.370083	1	0
chr6:127684981-127685481	640322	atac_de_peak_chr6_127684981_127685481	46.4972	0.817456	0.351543	2.32533	0.0200541	0.480264	0.226927
chr6:127701038-127701538	640327	atac_de_peak_chr6_127701038_127701538	269.541	0.413751	0.183932	2.24947	0.0244825	0.128651	2.52297
chr6:127701038-127701538	640328	atac_de_peak_chr6_127701038_127701538	269.541	0.413751	0.183932	2.24947	0.0244825	0.128651	2.52297
chr6:127717680-127718180	640331	atac_de_peak_chr6_127717680_127718180	31.4372	-0.27676	0.483042	-0.572952	0.566677	1	0.117093
chr6:127717680-127718180	640330	atac_de_peak_chr6_127717680_127718180	31.4372	-0.27676	0.483042	-0.572952	0.566677	1	0.117093
chr6:127736545-127737045	640335	atac_de_peak_chr6_127736545_127737045	33.6285	0.139763	0.421201	0.33182	0.740025	1	0.0405803
chr6:127739912-127740412	640336	atac_de_peak_chr6_127739912_127740412	52.9895	-0.537383	0.365833	-1.46893	0.141852	0.811332	0.481152
chr6:127740621-127741121	640336	atac_de_peak_chr6_127740621_127741121	85.5631	0.38349	0.274132	1.39893	0.161835	0.561131	1.3392
chr6:127752547-127753047	640339	atac_de_peak_chr6_127752547_127753047	66.0956	0.299625	0.293066	1.02238	0.3066	0.907433	0.754849
chr6:127766286-127766786	640343	atac_de_peak_chr6_127766286_127766786	120.16	0.414366	0.254532	1.62795	0.103535	0.330005	2.3452
chr6:127766806-127767306	640343	atac_de_peak_chr6_127766806_127767306	111.081	0.0126662	0.228905	0.0553338	0.955873	0.899932	2.39845
chr6:127767771-127768271	640344	atac_de_peak_chr6_127767771_127768271	82.672	0.364353	0.26556	1.37202	0.170059	0.593485	1.24686
chr6:127768878-127769378	640344	atac_de_peak_chr6_127768878_127769378	84.637	0.739207	0.256928	2.8771	0.00401343	0.0612917	1.24686
chr6:127803267-127803767	640354	atac_de_peak_chr6_127803267_127803767	51.8903	0.409991	0.380619	1.07717	0.281405	1	0.366715
chr6:12784834-12785334	603014	atac_de_peak_chr6_12784834_12785334	21.3267	-0.656231	0.530951	-1.23595	0.216476	1	0
chr6:127853663-127854163	640368	atac_de_peak_chr6_127853663_127854163	143.556	0.0722623	0.227412	0.317759	0.750668	0.835349	2.3452
chr6:127853663-127854163	640369	atac_de_peak_chr6_127853663_127854163	143.556	0.0722623	0.227412	0.317759	0.750668	0.835349	2.3452
chr6:127855723-127856223	640369	atac_de_peak_chr6_127855723_127856223	251.531	-0.366818	0.161483	-2.27156	0.023113	0.12237	2.57048
chr6:12786505-12787005	603015	atac_de_peak_chr6_12786505_12787005	56.9998	-1.24551	0.354443	-3.514	0.000441419	0.0307965	0.366715
chr6:12786505-12787005	603016	atac_de_peak_chr6_12786505_12787005	56.9998	-1.24551	0.354443	-3.514	0.000441419	0.0307965	0.366715
chr6:127872541-127873041	640372	atac_de_peak_chr6_127872541_127873041	109.471	0.508394	0.228525	2.22468	0.0261029	0.13939	2.37248
chr6:127876246-127876746	640373	atac_de_peak_chr6_127876246_127876746	63.9128	0.481206	0.300253	1.60267	0.109008	0.721542	0.505668
chr6:127877035-127877535	640373	atac_de_peak_chr6_127877035_127877535	57.7895	-0.256795	0.325807	-0.788181	0.430591	1	0.366715
chr6:127887631-127888131	640374	atac_de_peak_chr6_127887631_127888131	226.554	-0.00388105	0.177847	-0.0218224	0.98259	0.8963	2.48924
chr6:127896376-127896876	640375	atac_de_peak_chr6_127896376_127896876	26.0542	-0.953213	0.524891	-1.81602	0.0693674	1	0
chr6:127901602-127902102	640375	atac_de_peak_chr6_127901602_127902102	73.9948	-0.164286	0.298659	-0.550078	0.582266	1	1.05715
chr6:127920585-127921085	640378	atac_de_peak_chr6_127920585_127921085	63.0682	0.0658607	0.311512	0.211423	0.832557	1	0.626894
chr6:127920585-127921085	640379	atac_de_peak_chr6_127920585_127921085	63.0682	0.0658607	0.311512	0.211423	0.832557	1	0.626894
chr6:127923291-127923791	640379	atac_de_peak_chr6_127923291_127923791	42.2504	-0.471861	0.378248	-1.24749	0.212218	1	0.154191
chr6:127925880-127926380	640380	atac_de_peak_chr6_127925880_127926380	98.9933	-0.575945	0.247818	-2.32407	0.0201219	0.132778	1.97368
chr6:127932702-127933202	640381	atac_de_peak_chr6_127932702_127933202	29.3421	-0.600694	0.505025	-1.18943	0.234269	1	0
chr6:127945692-127946192	640385	atac_de_peak_chr6_127945692_127946192	88.6535	-0.255066	0.260421	-0.979435	0.327365	0.666944	1.83407
chr6:127949833-127950333	640386	atac_de_peak_chr6_127949833_127950333	40.2073	-0.741304	0.429772	-1.72488	0.0845499	1	0.156162
chr6:127965438-127965938	640389	atac_de_peak_chr6_127965438_127965938	44.1393	-0.062925	0.400832	-0.156986	0.875256	1	0.226927
chr6:127970093-127970593	640389	atac_de_peak_chr6_127970093_127970593	55.7314	-0.0809434	0.320096	-0.252872	0.800367	1	0.459148
chr6:127973716-127974216	640391	atac_de_peak_chr6_127973716_127974216	60.3186	0.237814	0.322042	0.738457	0.460237	1	0.626894
chr6:127979825-127980325	640396	atac_de_peak_chr6_127979825_127980325	70.3063	-0.506209	0.286958	-1.76406	0.0777226	0.479298	0.884168
chr6:127988963-127989463	640398	atac_de_peak_chr6_127988963_127989463	76.8924	-0.374166	0.278287	-1.34453	0.178777	0.644228	1.09007
chr6:127989578-127990078	640398	atac_de_peak_chr6_127989578_127990078	216.399	-0.00320926	0.190475	-0.0168487	0.986557	0.892659	2.52297
chr6:127992985-127993485	640398	atac_de_peak_chr6_127992985_127993485	301.67	-0.379662	0.172301	-2.20349	0.0275605	0.139372	2.50788
chr6:128000702-128001202	640399	atac_de_peak_chr6_128000702_128001202	50.4059	-0.0127869	0.338909	-0.0377295	0.969903	1	0.365467
chr6:128006094-128006594	640401	atac_de_peak_chr6_128006094_128006594	134.989	0.159438	0.211345	0.754394	0.450613	0.68673	2.3452
chr6:128007410-128007910	640401	atac_de_peak_chr6_128007410_128007910	121.086	-0.395985	0.234166	-1.69105	0.0908277	0.303925	2.37248
chr6:128010448-128010948	640401	atac_de_peak_chr6_128010448_128010948	79.4118	0.625835	0.27743	2.25583	0.0240813	0.200159	1.24686
chr6:128011724-128012224	640401	atac_de_peak_chr6_128011724_128012224	95.1638	-0.340415	0.263136	-1.29368	0.195775	0.535496	1.78023
chr6:128015737-128016237	640402	atac_de_peak_chr6_128015737_128016237	68.0666	-0.167186	0.306271	-0.545876	0.585151	1	0.626894
chr6:128020652-128021152	640402	atac_de_peak_chr6_128020652_128021152	69.7002	-0.122336	0.300024	-0.407753	0.683455	1	0.86444
chr6:128022201-128022701	640402	atac_de_peak_chr6_128022201_128022701	37.7205	-0.234999	0.407914	-0.576098	0.564549	1	0.107948
chr6:128028572-128029072	640403	atac_de_peak_chr6_128028572_128029072	99.0896	-0.470299	0.246092	-1.91107	0.0559957	0.25423	1.97368
chr6:128028572-128029072	640404	atac_de_peak_chr6_128028572_128029072	99.0896	-0.470299	0.246092	-1.91107	0.0559957	0.25423	1.97368
chr6:128030474-128030974	640404	atac_de_peak_chr6_128030474_128030974	106.025	-0.0781527	0.258068	-0.302838	0.762013	0.931903	1.78023
chr6:128031076-128031576	640404	atac_de_peak_chr6_128031076_128031576	80.9402	0.0116155	0.291903	0.0397924	0.968259	1	1.04107
chr6:128032428-128032928	640404	atac_de_peak_chr6_128032428_128032928	147.613	-0.076928	0.207076	-0.371497	0.710268	0.7954	2.54996
chr6:128034864-128035364	640404	atac_de_peak_chr6_128034864_128035364	129.802	0.157142	0.218006	0.720814	0.471024	0.700039	2.3452
chr6:128043650-128044150	640406	atac_de_peak_chr6_128043650_128044150	27.62	-0.490991	0.530968	-0.924711	0.355117	1	0
chr6:128069981-128070481	640415	atac_de_peak_chr6_128069981_128070481	118.763	-0.212499	0.235629	-0.901837	0.367144	0.629015	2.37132
chr6:128070619-128071119	640415	atac_de_peak_chr6_128070619_128071119	86.5839	0.00894143	0.256075	0.0349172	0.972146	1	1.32522
chr6:128071134-128071634	640415	atac_de_peak_chr6_128071134_128071634	141.583	-0.180084	0.215497	-0.835669	0.403341	0.656777	2.3452
chr6:128081307-128081807	640421	atac_de_peak_chr6_128081307_128081807	226.043	-0.441138	0.201149	-2.19309	0.0283011	0.139818	2.55962
chr6:128089697-128090197	640423	atac_de_peak_chr6_128089697_128090197	123.698	0.157029	0.233396	0.672801	0.501074	0.726717	2.28207
chr6:128091254-128091754	640423	atac_de_peak_chr6_128091254_128091754	61.9215	-0.106832	0.303209	-0.352336	0.724586	1	0.754849
chr6:128095057-128095557	640424	atac_de_peak_chr6_128095057_128095557	110.388	-0.0487833	0.230575	-0.211572	0.832441	0.907437	2.04923
chr6:128095057-128095557	640423	atac_de_peak_chr6_128095057_128095557	110.388	-0.0487833	0.230575	-0.211572	0.832441	0.907437	2.04923
chr6:12809514-12810014	603025	atac_de_peak_chr6_12809514_12810014	93.0837	-0.296543	0.289673	-1.02372	0.305969	0.62941	1.97368
chr6:128102862-128103362	640426	atac_de_peak_chr6_128102862_128103362	49.2208	0.355746	0.3778	0.941626	0.346384	1	0.271439
chr6:128104719-128105219	640426	atac_de_peak_chr6_128104719_128105219	50.6613	0.133293	0.350163	0.380661	0.703455	1	0.235882
chr6:128108573-128109073	640426	atac_de_peak_chr6_128108573_128109073	149.26	-0.316389	0.20401	-1.55085	0.120937	0.344166	2.54996
chr6:128113987-128114487	640426	atac_de_peak_chr6_128113987_128114487	47.9156	-0.373783	0.36239	-1.03144	0.302335	1	0.226927
chr6:128115045-128115545	640426	atac_de_peak_chr6_128115045_128115545	38.2666	-0.171238	0.412454	-0.41517	0.678017	1	0.112552
chr6:128120729-128121229	640426	atac_de_peak_chr6_128120729_128121229	129.222	-0.978843	0.230425	-4.24799	2.15699e-05	0.000823975	2.3452
chr6:128126796-128127296	640428	atac_de_peak_chr6_128126796_128127296	106.612	-0.561776	0.24442	-2.29841	0.0215386	0.136945	2.00945
chr6:128128702-128129202	640429	atac_de_peak_chr6_128128702_128129202	56.6959	-0.530188	0.335018	-1.58257	0.11352	0.754411	0.469706
chr6:128129298-128129798	640429	atac_de_peak_chr6_128129298_128129798	46.4818	-0.665504	0.353576	-1.88221	0.0598077	0.642491	0.366715
chr6:128132533-128133033	640431	atac_de_peak_chr6_128132533_128133033	41.9885	-0.0605444	0.404479	-0.149685	0.881013	1	0.113956
chr6:12813525-12814025	603027	atac_de_peak_chr6_12813525_12814025	26.8737	-0.296378	0.476588	-0.621874	0.534025	1	0
chr6:128135326-128135826	640431	atac_de_peak_chr6_128135326_128135826	51.1011	-0.965124	0.373304	-2.58536	0.00972783	0.316786	0.235882
chr6:128142789-128143289	640438	atac_de_peak_chr6_128142789_128143289	119.247	0.0427794	0.223415	0.191479	0.84815	0.871525	2.33098
chr6:128143493-128143993	640438	atac_de_peak_chr6_128143493_128143993	175.069	0.0320312	0.208275	0.153793	0.877773	0.874158	2.39044
chr6:128155342-128155842	640439	atac_de_peak_chr6_128155342_128155842	34.7871	-0.188814	0.415831	-0.454065	0.649782	1	0.107948
chr6:128166005-128166505	640443	atac_de_peak_chr6_128166005_128166505	34.2065	-0.184317	0.48005	-0.383955	0.701012	1	0.0396749
chr6:128172453-128172953	640448	atac_de_peak_chr6_128172453_128172953	26.0701	0.278245	0.467769	0.594835	0.551954	1	0
chr6:128172453-128172953	640447	atac_de_peak_chr6_128172453_128172953	26.0701	0.278245	0.467769	0.594835	0.551954	1	0
chr6:128200410-128200910	640457	atac_de_peak_chr6_128200410_128200910	971.97	0.209536	0.107564	1.94802	0.051413	0.733284	0.228721
chr6:128227465-128227965	640467	atac_de_peak_chr6_128227465_128227965	69.1517	0.220151	0.302716	0.727254	0.46707	1	0.884168
chr6:128234125-128234625	640469	atac_de_peak_chr6_128234125_128234625	42.4406	0.561909	0.367664	1.52832	0.126433	1	0.149046
chr6:128237311-128237811	640469	atac_de_peak_chr6_128237311_128237811	79.3138	0.0300109	0.282474	0.106243	0.915389	1	1.24686
chr6:128264820-128265320	640476	atac_de_peak_chr6_128264820_128265320	43.079	-0.0579066	0.371782	-0.155754	0.876227	1	0.156162
chr6:128275452-128275952	640478	atac_de_peak_chr6_128275452_128275952	48.6005	0.0704229	0.361009	0.195073	0.845336	1	0.366715
chr6:128296100-128296600	640482	atac_de_peak_chr6_128296100_128296600	138.24	-0.289444	0.221274	-1.30808	0.190846	0.493785	2.04923
chr6:128296668-128297168	640482	atac_de_peak_chr6_128296668_128297168	132.319	-0.276777	0.219105	-1.26322	0.206511	0.486326	2.28207
chr6:128300325-128300825	640484	atac_de_peak_chr6_128300325_128300825	107.477	-0.137282	0.253587	-0.54136	0.588259	0.835973	1.83407
chr6:128308274-128308774	640490	atac_de_peak_chr6_128308274_128308774	44.2553	-0.0973535	0.364375	-0.26718	0.789331	1	0.370054
chr6:128318311-128318811	640492	atac_de_peak_chr6_128318311_128318811	33.8589	0.142569	0.415762	0.342909	0.731667	1	0.0423226
chr6:12833313-12833813	603033	atac_de_peak_chr6_12833313_12833813	45.5103	0.0562264	0.35123	0.160085	0.872814	1	0.446436
chr6:128334264-128334764	640497	atac_de_peak_chr6_128334264_128334764	138.248	-0.26171	0.215415	-1.21491	0.224401	0.501928	2.33098
chr6:128349651-128350151	640498	atac_de_peak_chr6_128349651_128350151	71.6878	-0.0582477	0.280726	-0.207489	0.835628	1	0.884168
chr6:128355626-128356126	640502	atac_de_peak_chr6_128355626_128356126	540.405	0.0213278	0.118129	0.180546	0.856724	0.978379	1.85072
chr6:128362594-128363094	640502	atac_de_peak_chr6_128362594_128363094	335.787	0.00793842	0.159874	0.0496541	0.960398	0.885673	2.50788
chr6:128363344-128363844	640502	atac_de_peak_chr6_128363344_128363844	102.942	-0.380659	0.240499	-1.58279	0.113469	0.398595	1.83407
chr6:128399607-128400107	640509	atac_de_peak_chr6_128399607_128400107	102.992	0.381506	0.235508	1.61993	0.105248	0.367825	1.97368
chr6:128411041-128411541	640511	atac_de_peak_chr6_128411041_128411541	52.9874	0.0754468	0.324409	0.232567	0.816098	1	0.459148
chr6:128424474-128424974	640514	atac_de_peak_chr6_128424474_128424974	672.628	-0.184437	0.114197	-1.61508	0.106294	0.973908	0.231337
chr6:128432232-128432732	640517	atac_de_peak_chr6_128432232_128432732	49.0586	-0.161761	0.359489	-0.449975	0.652728	1	0.235882
chr6:128437626-128438126	640518	atac_de_peak_chr6_128437626_128438126	222.869	-0.0110071	0.176409	-0.0623954	0.950248	0.876188	2.57048
chr6:128438441-128438941	640518	atac_de_peak_chr6_128438441_128438941	806.84	-0.0812724	0.108714	-0.747579	0.454714	1	0.223617
chr6:128446062-128446562	640518	atac_de_peak_chr6_128446062_128446562	90.8568	-0.0176074	0.297796	-0.0591257	0.952852	1	1.78023
chr6:128446062-128446562	640519	atac_de_peak_chr6_128446062_128446562	90.8568	-0.0176074	0.297796	-0.0591257	0.952852	1	1.78023
chr6:128460235-128460735	640522	atac_de_peak_chr6_128460235_128460735	47.8353	-0.727874	0.352356	-2.06573	0.0388539	0.526183	0.366715
chr6:128460235-128460735	640523	atac_de_peak_chr6_128460235_128460735	47.8353	-0.727874	0.352356	-2.06573	0.0388539	0.526183	0.366715
chr6:128479716-128480216	640529	atac_de_peak_chr6_128479716_128480216	244.944	-0.160415	0.170138	-0.942852	0.345757	0.624027	2.27556
chr6:128491876-128492376	640532	atac_de_peak_chr6_128491876_128492376	44.4068	-0.401942	0.365238	-1.10049	0.271118	1	0.366715
chr6:12856466-12856966	603038	atac_de_peak_chr6_12856466_12856966	22.8529	-0.251534	0.493144	-0.510061	0.610009	1	0
chr6:128585811-128586311	640557	atac_de_peak_chr6_128585811_128586311	105.96	-0.387665	0.253601	-1.52864	0.126353	0.42231	1.83407
chr6:128597002-128597502	640563	atac_de_peak_chr6_128597002_128597502	163.116	0.239701	0.201979	1.18676	0.235322	0.491773	2.54996
chr6:128597002-128597502	640564	atac_de_peak_chr6_128597002_128597502	163.116	0.239701	0.201979	1.18676	0.235322	0.491773	2.54996
chr6:128602446-128602946	640566	atac_de_peak_chr6_128602446_128602946	44.2657	0.292596	0.367877	0.795364	0.426402	1	0.366715
chr6:128606318-128606818	640567	atac_de_peak_chr6_128606318_128606818	102.34	0.232365	0.245782	0.945411	0.344449	0.655965	2.00945
chr6:128624359-128624859	640577	atac_de_peak_chr6_128624359_128624859	20.9478	-0.727032	0.5767	-1.26068	0.207425	1	0
chr6:128759960-128760460	640623	atac_de_peak_chr6_128759960_128760460	157.312	0.235626	0.195429	1.20569	0.227938	0.501456	2.37215
chr6:128760686-128761186	640623	atac_de_peak_chr6_128760686_128761186	240.549	0.400542	0.194289	2.06158	0.0392482	0.172883	2.55962
chr6:128764111-128764611	640624	atac_de_peak_chr6_128764111_128764611	800.024	-0.00175156	0.102389	-0.017107	0.986351	1	0.231337
chr6:128766714-128767214	640625	atac_de_peak_chr6_128766714_128767214	164.734	-0.342596	0.200847	-1.70575	0.0880539	0.292849	2.44499
chr6:128782211-128782711	640630	atac_de_peak_chr6_128782211_128782711	42.2438	-1.39221	0.399054	-3.48877	0.000485242	0.0602799	0.154191
chr6:128783237-128783737	640631	atac_de_peak_chr6_128783237_128783737	18.3839	-0.667464	0.56422	-1.18299	0.236814	1	0
chr6:128798005-128798505	640634	atac_de_peak_chr6_128798005_128798505	57.4374	0.613577	0.315722	1.94341	0.0519671	0.543331	0.459148
chr6:128799516-128800016	640634	atac_de_peak_chr6_128799516_128800016	119.092	1.82872	0.606456	3.01543	0.00256616	0.0294552	2.28207
chr6:128802616-128803116	640636	atac_de_peak_chr6_128802616_128803116	80.1124	1.56822	0.668883	2.34454	0.0190506	0.187934	1.09007
chr6:128803158-128803658	640636	atac_de_peak_chr6_128803158_128803658	160.627	3.02632	0.975532	3.10222	0.00192074	0.0229291	2.44499
chr6:128808466-128808966	640638	atac_de_peak_chr6_128808466_128808966	44.2448	-0.0502352	0.359793	-0.139622	0.888958	1	0.370054
chr6:128837630-128838130	640644	atac_de_peak_chr6_128837630_128838130	77.1523	0.513015	0.287379	1.78515	0.0742369	0.426989	1.05715
chr6:128838195-128838695	640644	atac_de_peak_chr6_128838195_128838695	178.441	0.0565408	0.185953	0.30406	0.761082	0.815038	2.54996
chr6:128838780-128839280	640644	atac_de_peak_chr6_128838780_128839280	242.342	0.177499	0.159154	1.11526	0.264737	0.523761	2.52297
chr6:128839405-128839905	640644	atac_de_peak_chr6_128839405_128839905	193.693	-0.0620857	0.188489	-0.329387	0.741863	0.805408	2.57048
chr6:128842980-128843480	640647	atac_de_peak_chr6_128842980_128843480	514.817	-0.0810357	0.119851	-0.676139	0.498953	1	0.717149
chr6:128845231-128845731	640648	atac_de_peak_chr6_128845231_128845731	192.484	-0.250173	0.207832	-1.20373	0.228694	0.483148	2.55962
chr6:128849862-128850362	640650	atac_de_peak_chr6_128849862_128850362	53.7001	0.00973936	0.323435	0.0301123	0.975978	1	0.481152
chr6:128849862-128850362	640651	atac_de_peak_chr6_128849862_128850362	53.7001	0.00973936	0.323435	0.0301123	0.975978	1	0.481152
chr6:128853987-128854487	640651	atac_de_peak_chr6_128853987_128854487	97.8451	-0.122753	0.272819	-0.449945	0.65275	0.848109	1.94877
chr6:128856179-128856679	640653	atac_de_peak_chr6_128856179_128856679	84.6427	0.0422107	0.277927	0.151877	0.879284	1	1.04107
chr6:128901324-128901824	640663	atac_de_peak_chr6_128901324_128901824	28.2122	-0.693243	0.47109	-1.47157	0.141136	1	0
chr6:128992594-128993094	640694	atac_de_peak_chr6_128992594_128993094	33.5262	0.0183887	0.422199	0.0435546	0.965259	1	0.0405803
chr6:128992594-128993094	640693	atac_de_peak_chr6_128992594_128993094	33.5262	0.0183887	0.422199	0.0435546	0.965259	1	0.0405803
chr6:128996224-128996724	640696	atac_de_peak_chr6_128996224_128996724	19.1979	0.0876538	0.544543	0.160968	0.872119	1	0
chr6:129049022-129049522	640719	atac_de_peak_chr6_129049022_129049522	83.015	0.458728	0.280934	1.63287	0.102497	0.462698	1.24686
chr6:129066906-129067406	640727	atac_de_peak_chr6_129066906_129067406	36.7324	0.436669	0.402657	1.08447	0.278157	1	0.048455
chr6:129095064-129095564	640736	atac_de_peak_chr6_129095064_129095564	48.8031	0.337294	0.340607	0.990274	0.32204	1	0.226927
chr6:129180316-129180816	640763	atac_de_peak_chr6_129180316_129180816	195.975	0.376613	0.179244	2.10112	0.0356303	0.165028	2.48924
chr6:129229902-129230402	640781	atac_de_peak_chr6_129229902_129230402	92.9973	-0.285035	0.253506	-1.12437	0.260857	0.613342	1.78023
chr6:129237833-129238333	640783	atac_de_peak_chr6_129237833_129238333	247.052	0.071069	0.166488	0.426871	0.669473	0.785965	2.48924
chr6:129255975-129256475	640787	atac_de_peak_chr6_129255975_129256475	60.3169	-0.148899	0.3118	-0.477546	0.632974	1	0.366715
chr6:129326029-129326529	640812	atac_de_peak_chr6_129326029_129326529	28.4952	-0.438894	0.47953	-0.915259	0.360055	1	0
chr6:129326656-129327156	640812	atac_de_peak_chr6_129326656_129327156	67.5249	0.212655	0.331369	0.641748	0.521037	1	0.86444
chr6:129333729-129334229	640815	atac_de_peak_chr6_129333729_129334229	170.687	-0.0344676	0.210973	-0.163375	0.870223	0.851491	2.57048
chr6:129365817-129366317	640823	atac_de_peak_chr6_129365817_129366317	65.6726	0.54046	0.311489	1.73508	0.082726	0.584138	0.626894
chr6:129365817-129366317	640824	atac_de_peak_chr6_129365817_129366317	65.6726	0.54046	0.311489	1.73508	0.082726	0.584138	0.626894
chr6:129380434-129380934	640830	atac_de_peak_chr6_129380434_129380934	67.136	-0.173718	0.329049	-0.527941	0.59754	1	0.754849
chr6:129407373-129407873	640839	atac_de_peak_chr6_129407373_129407873	28.0659	0.351753	0.452766	0.776898	0.437219	1	0
chr6:129407373-129407873	640840	atac_de_peak_chr6_129407373_129407873	28.0659	0.351753	0.452766	0.776898	0.437219	1	0
chr6:129423566-129424066	640852	atac_de_peak_chr6_129423566_129424066	158.594	-0.388692	0.201587	-1.92816	0.0538352	0.21792	2.44499
chr6:129451618-129452118	640859	atac_de_peak_chr6_129451618_129452118	57.1987	0.430082	0.339333	1.26743	0.205	0.956711	0.459148
chr6:129476607-129477107	640865	atac_de_peak_chr6_129476607_129477107	35.0554	0.497151	0.432593	1.14923	0.25046	1	0.107948
chr6:129480014-129480514	640866	atac_de_peak_chr6_129480014_129480514	127.485	0.141206	0.219438	0.643492	0.519905	0.737696	2.28207
chr6:129517922-129518422	640876	atac_de_peak_chr6_129517922_129518422	58.1664	0.0825659	0.328458	0.251374	0.801525	1	0.741413
chr6:129532923-129533423	640879	atac_de_peak_chr6_129532923_129533423	255.141	0.0919774	0.161691	0.568848	0.569459	0.730645	2.55962
chr6:129532923-129533423	640880	atac_de_peak_chr6_129532923_129533423	255.141	0.0919774	0.161691	0.568848	0.569459	0.730645	2.55962
chr6:129532923-129533423	640878	atac_de_peak_chr6_129532923_129533423	255.141	0.0919774	0.161691	0.568848	0.569459	0.730645	2.55962
chr6:129533854-129534354	640882	atac_de_peak_chr6_129533854_129534354	134.887	0.00593327	0.210789	0.0281479	0.977544	0.996997	2.04923
chr6:129541733-129542233	640886	atac_de_peak_chr6_129541733_129542233	74.2308	0.459021	0.278231	1.64978	0.0989874	0.487209	1.09007
chr6:129543478-129543978	640886	atac_de_peak_chr6_129543478_129543978	41.3893	0.230286	0.372098	0.618886	0.535991	1	0.154191
chr6:129544143-129544643	640886	atac_de_peak_chr6_129544143_129544643	100.399	0.328421	0.272891	1.20349	0.228787	0.57693	1.78023
chr6:129559202-129559702	640891	atac_de_peak_chr6_129559202_129559702	102.863	-0.0755262	0.2551	-0.296065	0.76718	0.885129	2.00945
chr6:12977434-12977934	603075	atac_de_peak_chr6_12977434_12977934	38.7296	0.459774	0.390906	1.17618	0.239525	1	0.112552
chr6:13021417-13021917	603095	atac_de_peak_chr6_13021417_13021917	29.0013	-0.186634	0.449058	-0.415612	0.677694	1	0
chr6:13021417-13021917	603096	atac_de_peak_chr6_13021417_13021917	29.0013	-0.186634	0.449058	-0.415612	0.677694	1	0
chr6:13030920-13031420	603098	atac_de_peak_chr6_13030920_13031420	44.8144	-0.709291	0.424418	-1.67121	0.0946804	0.842577	0.28832
chr6:13056316-13056816	603107	atac_de_peak_chr6_13056316_13056816	28.0026	0.342509	0.485032	0.706159	0.48009	1	0
chr6:13056316-13056816	603108	atac_de_peak_chr6_13056316_13056816	28.0026	0.342509	0.485032	0.706159	0.48009	1	0
chr6:13069590-13070090	603113	atac_de_peak_chr6_13069590_13070090	652.34	0.217529	0.129707	1.67708	0.0935265	0.522939	0.894667
chr6:13069590-13070090	603114	atac_de_peak_chr6_13069590_13070090	652.34	0.217529	0.129707	1.67708	0.0935265	0.522939	0.894667
chr6:13070293-13070793	603114	atac_de_peak_chr6_13070293_13070793	127.264	-0.036702	0.231565	-0.158496	0.874066	0.875178	2.37248
chr6:13070293-13070793	603115	atac_de_peak_chr6_13070293_13070793	127.264	-0.036702	0.231565	-0.158496	0.874066	0.875178	2.37248
chr6:13082823-13083323	603121	atac_de_peak_chr6_13082823_13083323	43.6364	-0.064423	0.372819	-0.1728	0.862809	1	0.353191
chr6:13090289-13090789	603123	atac_de_peak_chr6_13090289_13090789	41.2736	-0.227634	0.393931	-0.577853	0.563364	1	0.154191
chr6:13096581-13097081	603127	atac_de_peak_chr6_13096581_13097081	109.272	0.40716	0.230321	1.76779	0.0770956	0.275958	2.37248
chr6:131290375-131290875	641468	atac_de_peak_chr6_131290375_131290875	73.9572	-0.374965	0.292058	-1.28387	0.199187	0.637268	1.24686
chr6:131292254-131292754	641471	atac_de_peak_chr6_131292254_131292754	51.665	0.266282	0.34039	0.782287	0.434046	1	0.271439
chr6:131293024-131293524	641471	atac_de_peak_chr6_131293024_131293524	206.833	0.0441575	0.198555	0.222394	0.824007	0.836989	2.55962
chr6:13133915-13134415	603153	atac_de_peak_chr6_13133915_13134415	193.629	-0.454541	0.179159	-2.53709	0.0111779	0.0757099	2.55962
chr6:131353547-131354047	641494	atac_de_peak_chr6_131353547_131354047	163.433	-0.081653	0.201032	-0.406169	0.684618	0.805408	2.37215
chr6:131367045-131367545	641500	atac_de_peak_chr6_131367045_131367545	40.0294	-0.0389354	0.380457	-0.102338	0.918488	1	0.113956
chr6:131382533-131383033	641510	atac_de_peak_chr6_131382533_131383033	160.302	-0.518618	0.19747	-2.62631	0.00863166	0.064309	2.50457
chr6:131387365-131387865	641512	atac_de_peak_chr6_131387365_131387865	125.627	-0.128376	0.218184	-0.588383	0.556275	0.745668	2.37248
chr6:131387365-131387865	641513	atac_de_peak_chr6_131387365_131387865	125.627	-0.128376	0.218184	-0.588383	0.556275	0.745668	2.37248
chr6:131388212-131388712	641513	atac_de_peak_chr6_131388212_131388712	413.48	-0.144056	0.130076	-1.10747	0.268091	0.528415	2.50788
chr6:131418745-131419245	641526	atac_de_peak_chr6_131418745_131419245	85.4166	0.23677	0.258992	0.914198	0.360613	0.788598	1.32522
chr6:131421533-131422033	641528	atac_de_peak_chr6_131421533_131422033	59.1205	0.0282955	0.311004	0.0909811	0.927508	1	0.505668
chr6:131433279-131433779	641531	atac_de_peak_chr6_131433279_131433779	59.9304	-0.229782	0.338052	-0.679723	0.49668	1	0.626894
chr6:13152208-13152708	603161	atac_de_peak_chr6_13152208_13152708	66.6269	0.213131	0.299422	0.711806	0.476585	1	0.741413
chr6:13153933-13154433	603161	atac_de_peak_chr6_13153933_13154433	65.3722	-0.073865	0.302472	-0.244204	0.807073	1	0.741413
chr6:13159346-13159846	603166	atac_de_peak_chr6_13159346_13159846	52.8267	-0.204477	0.339083	-0.603029	0.54649	1	0.366715
chr6:13159346-13159846	603167	atac_de_peak_chr6_13159346_13159846	52.8267	-0.204477	0.339083	-0.603029	0.54649	1	0.366715
chr6:13186789-13187289	603170	atac_de_peak_chr6_13186789_13187289	123.077	-0.643338	0.236927	-2.71535	0.00662065	0.056083	2.3452
chr6:13215496-13215996	603183	atac_de_peak_chr6_13215496_13215996	35.6566	-0.344698	0.477463	-0.721937	0.470334	1	0.0396749
chr6:13215496-13215996	603184	atac_de_peak_chr6_13215496_13215996	35.6566	-0.344698	0.477463	-0.721937	0.470334	1	0.0396749
chr6:13224311-13224811	603188	atac_de_peak_chr6_13224311_13224811	34.5459	0.138634	0.472365	0.293489	0.769149	1	0.048455
chr6:13224311-13224811	603189	atac_de_peak_chr6_13224311_13224811	34.5459	0.138634	0.472365	0.293489	0.769149	1	0.048455
chr6:13224311-13224811	603190	atac_de_peak_chr6_13224311_13224811	34.5459	0.138634	0.472365	0.293489	0.769149	1	0.048455
chr6:13248274-13248774	603199	atac_de_peak_chr6_13248274_13248774	59.2274	0.0992773	0.311551	0.318655	0.749989	1	0.366715
chr6:13248274-13248774	603200	atac_de_peak_chr6_13248274_13248774	59.2274	0.0992773	0.311551	0.318655	0.749989	1	0.366715
chr6:13280753-13281253	603208	atac_de_peak_chr6_13280753_13281253	23.1138	0.0028941	0.505208	0.00572853	0.995429	1	0
chr6:13288252-13288752	603212	atac_de_peak_chr6_13288252_13288752	39.2894	0.108314	0.42815	0.252981	0.800283	1	0.0362084
chr6:13296003-13296503	603216	atac_de_peak_chr6_13296003_13296503	794.454	-0.142694	0.109862	-1.29885	0.193995	0.89674	0.490959
chr6:13297012-13297512	603216	atac_de_peak_chr6_13297012_13297512	161.842	0.222635	0.193144	1.15269	0.249036	0.516437	2.44499
chr6:13305821-13306321	603218	atac_de_peak_chr6_13305821_13306321	106.026	-0.766885	0.255422	-3.00243	0.00267837	0.0335525	1.97368
chr6:13305821-13306321	603217	atac_de_peak_chr6_13305821_13306321	106.026	-0.766885	0.255422	-3.00243	0.00267837	0.0335525	1.97368
chr6:133105030-133105530	642044	atac_de_peak_chr6_133105030_133105530	560.214	-0.0445735	0.126527	-0.352284	0.724625	1	0.717149
chr6:133206080-133206580	642080	atac_de_peak_chr6_133206080_133206580	36.8959	0.181799	0.42952	0.42326	0.672105	1	0.048455
chr6:13323648-13324148	603224	atac_de_peak_chr6_13323648_13324148	21.6928	-0.162819	0.508731	-0.320048	0.748932	1	0
chr6:13323648-13324148	603225	atac_de_peak_chr6_13323648_13324148	21.6928	-0.162819	0.508731	-0.320048	0.748932	1	0
chr6:13323648-13324148	603223	atac_de_peak_chr6_13323648_13324148	21.6928	-0.162819	0.508731	-0.320048	0.748932	1	0
chr6:133306262-133306762	642106	atac_de_peak_chr6_133306262_133306762	37.6637	-1.50506	0.442483	-3.40139	0.000670429	0.157297	0.0505353
chr6:13369678-13370178	603236	atac_de_peak_chr6_13369678_13370178	68.7924	-0.816566	0.306283	-2.66605	0.00767482	0.133917	0.741413
chr6:133706664-133707164	642224	atac_de_peak_chr6_133706664_133707164	47.0659	0.0683223	0.383138	0.178323	0.858469	1	0.446436
chr6:133706664-133707164	642225	atac_de_peak_chr6_133706664_133707164	47.0659	0.0683223	0.383138	0.178323	0.858469	1	0.446436
chr6:133774865-133775365	642246	atac_de_peak_chr6_133774865_133775365	23.0066	-0.347527	0.506477	-0.686166	0.492608	1	0
chr6:133875946-133876446	642276	atac_de_peak_chr6_133875946_133876446	27.7448	-0.137545	0.483736	-0.284339	0.77615	1	0
chr6:133904438-133904938	642280	atac_de_peak_chr6_133904438_133904938	32.8779	-0.203039	0.473546	-0.428763	0.668096	1	0.0396749
chr6:133930751-133931251	642286	atac_de_peak_chr6_133930751_133931251	20.0356	-1.13424	0.563756	-2.01194	0.0442267	1	0
chr6:133930751-133931251	642287	atac_de_peak_chr6_133930751_133931251	20.0356	-1.13424	0.563756	-2.01194	0.0442267	1	0
chr6:133935577-133936077	642288	atac_de_peak_chr6_133935577_133936077	18.073	-0.173406	0.587475	-0.295172	0.767862	1	0
chr6:133960630-133961130	642296	atac_de_peak_chr6_133960630_133961130	47.1503	-0.365422	0.348613	-1.04822	0.294539	1	0.353191
chr6:133971976-133972476	642296	atac_de_peak_chr6_133971976_133972476	48.5797	0.326564	0.349581	0.934159	0.350222	1	0.366715
chr6:133984750-133985250	642303	atac_de_peak_chr6_133984750_133985250	27.2214	-0.698751	0.46613	-1.49905	0.133862	1	0
chr6:134020733-134021233	642313	atac_de_peak_chr6_134020733_134021233	23.6858	-0.70855	0.522113	-1.35708	0.174756	1	0
chr6:134034789-134035289	642318	atac_de_peak_chr6_134034789_134035289	408.776	0.0846549	0.128457	0.659013	0.509887	0.704166	2.50788
chr6:134035631-134036131	642318	atac_de_peak_chr6_134035631_134036131	307.848	-0.16288	0.156421	-1.04129	0.29774	0.554526	2.52297
chr6:134041956-134042456	642319	atac_de_peak_chr6_134041956_134042456	85.4644	-0.726127	0.284997	-2.54784	0.0108392	0.13446	1.04107
chr6:134050275-134050775	642324	atac_de_peak_chr6_134050275_134050775	39.2832	-0.150367	0.394741	-0.380925	0.703259	1	0.107422
chr6:134051870-134052370	642324	atac_de_peak_chr6_134051870_134052370	58.3555	-0.346623	0.320651	-1.081	0.279698	1	0.459148
chr6:134051870-134052370	642325	atac_de_peak_chr6_134051870_134052370	58.3555	-0.346623	0.320651	-1.081	0.279698	1	0.459148
chr6:134059439-134059939	642327	atac_de_peak_chr6_134059439_134059939	29.1725	-0.162459	0.437532	-0.371308	0.710408	1	0
chr6:134079042-134079542	642334	atac_de_peak_chr6_134079042_134079542	119.926	-0.119909	0.222642	-0.538573	0.590182	0.804687	2.04923
chr6:134089718-134090218	642338	atac_de_peak_chr6_134089718_134090218	18.7688	-0.643971	0.591793	-1.08817	0.27652	1	0
chr6:134105382-134105882	642340	atac_de_peak_chr6_134105382_134105882	32.8547	0.403526	0.467365	0.863407	0.387914	1	0.0904456
chr6:134107603-134108103	642340	atac_de_peak_chr6_134107603_134108103	40.0463	-0.585171	0.393077	-1.48869	0.136568	1	0.113956
chr6:134147859-134148359	642354	atac_de_peak_chr6_134147859_134148359	51.2173	-0.29115	0.401055	-0.725959	0.467864	1	0.235882
chr6:134157495-134157995	642360	atac_de_peak_chr6_134157495_134157995	109.395	-0.459896	0.242306	-1.89799	0.0576971	0.253226	2.04923
chr6:134170161-134170661	642362	atac_de_peak_chr6_134170161_134170661	71.6668	0.0786682	0.307633	0.255721	0.798166	1	0.884168
chr6:134170669-134171169	642362	atac_de_peak_chr6_134170669_134171169	49.9965	-0.0946449	0.343536	-0.275503	0.78293	1	0.378084
chr6:134188879-134189379	642366	atac_de_peak_chr6_134188879_134189379	56.2547	0.590965	0.316727	1.86585	0.0620625	0.577986	0.481152
chr6:134189415-134189915	642366	atac_de_peak_chr6_134189415_134189915	268.154	0.0710815	0.167358	0.424728	0.671035	0.777601	2.57048
chr6:134195097-134195597	642368	atac_de_peak_chr6_134195097_134195597	56.3412	0.220178	0.317346	0.693811	0.487801	1	0.469706
chr6:134207750-134208250	642370	atac_de_peak_chr6_134207750_134208250	735.831	-0.467929	0.129388	-3.61647	0.000298649	0.019009	0.490959
chr6:134218630-134219130	642374	atac_de_peak_chr6_134218630_134219130	25.2645	0.239791	0.477577	0.5021	0.615597	1	0
chr6:134219228-134219728	642374	atac_de_peak_chr6_134219228_134219728	132.993	-0.130292	0.217033	-0.600334	0.548284	0.745058	2.3452
chr6:134226491-134226991	642375	atac_de_peak_chr6_134226491_134226991	35.2195	-0.451393	0.401795	-1.12344	0.26125	1	0.106586
chr6:134253471-134253971	642383	atac_de_peak_chr6_134253471_134253971	31.9492	0.0736592	0.414658	0.177638	0.859007	1	0.0423226
chr6:134294042-134294542	642395	atac_de_peak_chr6_134294042_134294542	52.9603	-0.433284	0.330682	-1.31027	0.190103	0.906235	0.469627
chr6:134317333-134317833	642400	atac_de_peak_chr6_134317333_134317833	109.749	0.271004	0.252763	1.07217	0.283644	0.568861	2.28207
chr6:134320329-134320829	642400	atac_de_peak_chr6_134320329_134320829	34.284	0.0368744	0.407922	0.0903957	0.927973	1	0.0776513
chr6:134352392-134352892	642410	atac_de_peak_chr6_134352392_134352892	37.5118	-0.261786	0.39782	-0.658051	0.510505	1	0.111131
chr6:134372831-134373331	642417	atac_de_peak_chr6_134372831_134373331	109.708	-0.305586	0.262053	-1.16613	0.243563	0.515539	2.39845
chr6:134373376-134373876	642417	atac_de_peak_chr6_134373376_134373876	50.2706	-0.27835	0.340088	-0.818464	0.413093	1	0.366715
chr6:134388649-134389149	642420	atac_de_peak_chr6_134388649_134389149	93.553	-0.375415	0.254896	-1.47282	0.140801	0.433777	1.94877
chr6:134389428-134389928	642420	atac_de_peak_chr6_134389428_134389928	50.5848	0.29294	0.335105	0.874172	0.382024	1	0.365467
chr6:134402841-134403341	642422	atac_de_peak_chr6_134402841_134403341	39.1459	-0.122785	0.387752	-0.316658	0.751503	1	0.0362084
chr6:134407175-134407675	642423	atac_de_peak_chr6_134407175_134407675	28.3194	-0.306663	0.467833	-0.655496	0.512148	1	0
chr6:134425068-134425568	642430	atac_de_peak_chr6_134425068_134425568	89.8626	0.214795	0.280592	0.765505	0.443971	0.737696	1.94877
chr6:134439492-134439992	642435	atac_de_peak_chr6_134439492_134439992	183.96	0.526961	0.373009	1.41273	0.157735	0.396764	2.57048
chr6:134494883-134495383	642450	atac_de_peak_chr6_134494883_134495383	51.4283	0.691907	0.339138	2.04019	0.0413311	0.533958	0.378084
chr6:134512975-134513475	642456	atac_de_peak_chr6_134512975_134513475	41.3793	0.953971	0.390257	2.44447	0.0145067	0.493217	0.156162
chr6:134521384-134521884	642459	atac_de_peak_chr6_134521384_134521884	30.903	-0.700085	0.466659	-1.50021	0.133561	1	0.0405244
chr6:134527613-134528113	642461	atac_de_peak_chr6_134527613_134528113	28.2393	0.454046	0.474725	0.95644	0.33885	1	0
chr6:134543554-134544054	642468	atac_de_peak_chr6_134543554_134544054	27.7856	-0.0627238	0.489828	-0.128053	0.898107	1	0
chr6:134544818-134545318	642468	atac_de_peak_chr6_134544818_134545318	29.1914	-0.613879	0.473163	-1.29739	0.194495	1	0
chr6:134556127-134556627	642471	atac_de_peak_chr6_134556127_134556627	64.439	0.247989	0.30596	0.810526	0.417638	1	0.626894
chr6:134556127-134556627	642472	atac_de_peak_chr6_134556127_134556627	64.439	0.247989	0.30596	0.810526	0.417638	1	0.626894
chr6:134566801-134567301	642472	atac_de_peak_chr6_134566801_134567301	533.326	-0.292286	0.11852	-2.46614	0.013658	0.107177	1.85072
chr6:134607222-134607722	642489	atac_de_peak_chr6_134607222_134607722	34.1795	-0.339667	0.417042	-0.814467	0.415377	1	0.0396749
chr6:134615197-134615697	642492	atac_de_peak_chr6_134615197_134615697	117.49	-0.147174	0.223134	-0.65958	0.509523	0.717517	2.39845
chr6:134631800-134632300	642492	atac_de_peak_chr6_134631800_134632300	138.299	-0.291569	0.215244	-1.3546	0.175547	0.442703	2.33098
chr6:134640721-134641221	642494	atac_de_peak_chr6_134640721_134641221	829.041	-0.137684	0.100865	-1.36503	0.172245	1	0.119235
chr6:134659296-134659796	642498	atac_de_peak_chr6_134659296_134659796	96.0494	-0.501178	0.256118	-1.95682	0.0503681	0.302551	1.32522
chr6:134684443-134684943	642502	atac_de_peak_chr6_134684443_134684943	85.6444	-0.265216	0.266655	-0.994602	0.31993	0.772093	1.24686
chr6:134696019-134696519	642505	atac_de_peak_chr6_134696019_134696519	79.0817	0.308212	0.288629	1.06785	0.285588	0.790973	1.04107
chr6:134708238-134708738	642507	atac_de_peak_chr6_134708238_134708738	40.3471	-0.0620347	0.412431	-0.150412	0.880439	1	0.154191
chr6:134708238-134708738	642508	atac_de_peak_chr6_134708238_134708738	40.3471	-0.0620347	0.412431	-0.150412	0.880439	1	0.154191
chr6:134709932-134710432	642509	atac_de_peak_chr6_134709932_134710432	68.4925	-0.270151	0.321885	-0.83928	0.401312	0.980288	0.86444
chr6:134715121-134715621	642509	atac_de_peak_chr6_134715121_134715621	36.3197	-0.883589	0.44085	-2.00428	0.0450398	0.918612	0.107948
chr6:134761060-134761560	642529	atac_de_peak_chr6_134761060_134761560	29.1501	-0.57181	0.457776	-1.2491	0.211627	1	0
chr6:134773899-134774399	642530	atac_de_peak_chr6_134773899_134774399	48.8663	-0.284654	0.356558	-0.798338	0.424674	1	0.366715
chr6:134781591-134782091	642532	atac_de_peak_chr6_134781591_134782091	66.8066	-0.98323	0.333025	-2.95242	0.00315298	0.0732356	0.754849
chr6:13478922-13479422	603267	atac_de_peak_chr6_13478922_13479422	54.0708	0.335778	0.330855	1.01488	0.310164	1	0.366715
chr6:134792431-134792931	642536	atac_de_peak_chr6_134792431_134792931	340.781	0.45404	0.143208	3.17049	0.00152184	0.0186778	2.57048
chr6:134794143-134794643	642538	atac_de_peak_chr6_134794143_134794643	112.963	-0.0196932	0.228985	-0.0860024	0.931465	0.967258	2.04923
chr6:134829847-134830347	642551	atac_de_peak_chr6_134829847_134830347	952.578	0.0838984	0.0951782	0.881487	0.378054	1	0.223617
chr6:134848153-134848653	642559	atac_de_peak_chr6_134848153_134848653	34.6687	-0.379714	0.412507	-0.920503	0.35731	1	0.0423226
chr6:134863059-134863559	642562	atac_de_peak_chr6_134863059_134863559	176.9	0.281462	0.188782	1.49094	0.135978	0.382346	2.37215
chr6:134863059-134863559	642563	atac_de_peak_chr6_134863059_134863559	176.9	0.281462	0.188782	1.49094	0.135978	0.382346	2.37215
chr6:134863059-134863559	642561	atac_de_peak_chr6_134863059_134863559	176.9	0.281462	0.188782	1.49094	0.135978	0.382346	2.37215
chr6:134867516-134868016	642564	atac_de_peak_chr6_134867516_134868016	28.326	-0.836486	0.486816	-1.71828	0.0857455	1	0
chr6:134873064-134873564	642565	atac_de_peak_chr6_134873064_134873564	26.1804	-0.157712	0.464926	-0.339221	0.734444	1	0
chr6:134876809-134877309	642567	atac_de_peak_chr6_134876809_134877309	28.5814	-0.47618	0.472306	-1.0082	0.313358	1	0
chr6:134886840-134887340	642571	atac_de_peak_chr6_134886840_134887340	71.9739	-0.0981154	0.285603	-0.343537	0.731194	1	1.05715
chr6:134887654-134888154	642571	atac_de_peak_chr6_134887654_134888154	348.58	-0.00188929	0.13931	-0.0135618	0.98918	0.887062	2.57048
chr6:134888477-134888977	642571	atac_de_peak_chr6_134888477_134888977	98.4051	0.133807	0.251443	0.532157	0.594617	0.821713	1.94877
chr6:134897011-134897511	642571	atac_de_peak_chr6_134897011_134897511	70.5691	0.498313	0.288425	1.7277	0.0840414	0.504758	0.86444
chr6:134897632-134898132	642571	atac_de_peak_chr6_134897632_134898132	272.641	0.165723	0.152187	1.08895	0.276177	0.562366	2.27556
chr6:134898156-134898656	642571	atac_de_peak_chr6_134898156_134898656	410.107	-0.105943	0.138896	-0.762752	0.445611	0.952068	1.00547
chr6:134920121-134920621	642573	atac_de_peak_chr6_134920121_134920621	985.476	0.0989875	0.0981755	1.00827	0.313325	1	0.490959
chr6:134921002-134921502	642573	atac_de_peak_chr6_134921002_134921502	127.491	-0.0748526	0.218149	-0.343127	0.731503	0.829762	2.33098
chr6:134926983-134927483	642575	atac_de_peak_chr6_134926983_134927483	132.467	0.205078	0.210524	0.974128	0.329993	0.603841	2.33098
chr6:134927494-134927994	642575	atac_de_peak_chr6_134927494_134927994	102.583	0.0217248	0.239416	0.0907409	0.927699	0.987785	1.97368
chr6:134928414-134928914	642575	atac_de_peak_chr6_134928414_134928914	792.929	-0.00115547	0.100466	-0.0115011	0.990824	1	0.490959
chr6:134947358-134947858	642583	atac_de_peak_chr6_134947358_134947858	34.5862	0.640856	0.403651	1.58765	0.112366	1	0.107948
chr6:134953898-134954398	642584	atac_de_peak_chr6_134953898_134954398	69.9103	0.675394	0.314115	2.15015	0.0315431	0.356028	0.626894
chr6:134962016-134962516	642586	atac_de_peak_chr6_134962016_134962516	76.3522	0.739199	0.280651	2.63388	0.00844165	0.112983	1.05715
chr6:134976262-134976762	642588	atac_de_peak_chr6_134976262_134976762	30.2549	-0.618265	0.441902	-1.3991	0.161783	1	0.0405244
chr6:134983473-134983973	642590	atac_de_peak_chr6_134983473_134983973	262.635	-0.116064	0.154816	-0.749687	0.453443	0.697592	2.27556
chr6:134984789-134985289	642590	atac_de_peak_chr6_134984789_134985289	78.4764	0.0673457	0.289214	0.232858	0.815872	1	1.09007
chr6:135011332-135011832	642601	atac_de_peak_chr6_135011332_135011832	383.751	-0.0794734	0.146497	-0.542491	0.58748	1	1.00547
chr6:135026104-135026604	642605	atac_de_peak_chr6_135026104_135026604	64.9681	0.296419	0.298988	0.991409	0.321486	0.928846	0.754849
chr6:135026104-135026604	642606	atac_de_peak_chr6_135026104_135026604	64.9681	0.296419	0.298988	0.991409	0.321486	0.928846	0.754849
chr6:135040274-135040774	642609	atac_de_peak_chr6_135040274_135040774	35.3548	0.507328	0.404638	1.25378	0.209921	1	0.048455
chr6:135048875-135049375	642610	atac_de_peak_chr6_135048875_135049375	104.117	-0.577685	0.257802	-2.24081	0.0250384	0.16024	1.83407
chr6:135065267-135065767	642615	atac_de_peak_chr6_135065267_135065767	110.757	0.112033	0.226759	0.49406	0.621264	0.788707	2.28207
chr6:135087728-135088228	642621	atac_de_peak_chr6_135087728_135088228	183.286	0.149749	0.198202	0.755539	0.449926	0.662302	2.55962
chr6:135093009-135093509	642622	atac_de_peak_chr6_135093009_135093509	31.6216	-0.473284	0.446423	-1.06017	0.289068	1	0.0404847
chr6:135130776-135131276	642642	atac_de_peak_chr6_135130776_135131276	50.1296	-0.419047	0.35744	-1.17236	0.241054	1	0.271439
chr6:135138253-135138753	642644	atac_de_peak_chr6_135138253_135138753	29.9155	-0.0699623	0.467796	-0.149557	0.881114	1	0.0405244
chr6:135144466-135144966	642648	atac_de_peak_chr6_135144466_135144966	57.2047	0.393035	0.332511	1.18202	0.237198	1	0.481152
chr6:135148459-135148959	642648	atac_de_peak_chr6_135148459_135148959	40.8479	-0.359975	0.411315	-0.875179	0.381476	1	0.158992
chr6:135167838-135168338	642655	atac_de_peak_chr6_135167838_135168338	371.977	0.645906	0.170572	3.7867	0.000152661	0.00348195	2.50788
chr6:135198163-135198663	642665	atac_de_peak_chr6_135198163_135198663	243.769	-0.157295	0.174739	-0.90017	0.36803	0.616241	2.48924
chr6:135223751-135224251	642668	atac_de_peak_chr6_135223751_135224251	89.3306	0.378989	0.260096	1.45711	0.145085	0.437107	1.97368
chr6:135223751-135224251	642669	atac_de_peak_chr6_135223751_135224251	89.3306	0.378989	0.260096	1.45711	0.145085	0.437107	1.97368
chr6:135249761-135250261	642675	atac_de_peak_chr6_135249761_135250261	80.1225	-0.323022	0.27516	-1.17394	0.240418	0.728208	1.09007
chr6:135252611-135253111	642676	atac_de_peak_chr6_135252611_135253111	144.137	-0.106198	0.206271	-0.51485	0.606658	0.754869	2.50457
chr6:135275175-135275675	642685	atac_de_peak_chr6_135275175_135275675	102.203	-0.890153	0.25936	-3.43211	0.0005989	0.0113232	2.00945
chr6:135279244-135279744	642686	atac_de_peak_chr6_135279244_135279744	138.839	-0.739993	0.224425	-3.29728	0.00097625	0.0143716	2.3452
chr6:135279244-135279744	642687	atac_de_peak_chr6_135279244_135279744	138.839	-0.739993	0.224425	-3.29728	0.00097625	0.0143716	2.3452
chr6:135295481-135295981	642689	atac_de_peak_chr6_135295481_135295981	31.5743	-0.527154	0.439569	-1.19925	0.23043	1	0.0423226
chr6:135323472-135323972	642697	atac_de_peak_chr6_135323472_135323972	169.642	0.0645946	0.214102	0.3017	0.762881	0.828103	2.44499
chr6:135331877-135332377	642698	atac_de_peak_chr6_135331877_135332377	134.585	-0.769016	0.221166	-3.4771	0.000506868	0.0089431	2.3452
chr6:135332706-135333206	642698	atac_de_peak_chr6_135332706_135333206	38.2141	-0.0985503	0.395454	-0.249208	0.8032	1	0.112552
chr6:135336380-135336880	642700	atac_de_peak_chr6_135336380_135336880	37.3772	-0.389383	0.422067	-0.922562	0.356236	1	0.107422
chr6:135351627-135352127	642704	atac_de_peak_chr6_135351627_135352127	192.781	-0.487091	0.193664	-2.51514	0.0118986	0.0788274	2.55962
chr6:135362480-135362980	642704	atac_de_peak_chr6_135362480_135362980	88.4986	0.018011	0.278296	0.0647187	0.948398	1	1.94877
chr6:135364930-135365430	642704	atac_de_peak_chr6_135364930_135365430	110.786	-0.592785	0.23385	-2.53489	0.0112482	0.0793103	2.39845
chr6:135368126-135368626	642704	atac_de_peak_chr6_135368126_135368626	404.093	-0.1263	0.133217	-0.94808	0.343089	0.663416	1.94308
chr6:135369423-135369923	642705	atac_de_peak_chr6_135369423_135369923	101.029	-0.380326	0.252631	-1.50546	0.132205	0.411972	2.00945
chr6:135369423-135369923	642704	atac_de_peak_chr6_135369423_135369923	101.029	-0.380326	0.252631	-1.50546	0.132205	0.411972	2.00945
chr6:135377670-135378170	642707	atac_de_peak_chr6_135377670_135378170	67.1198	0.0322037	0.307009	0.104895	0.916459	1	0.86444
chr6:135391581-135392081	642710	atac_de_peak_chr6_135391581_135392081	84.7932	-0.532565	0.286063	-1.86171	0.0626446	0.341329	1.3392
chr6:135417404-135417904	642717	atac_de_peak_chr6_135417404_135417904	55.1093	-0.15914	0.329009	-0.483695	0.628603	1	0.47508
chr6:135417404-135417904	642716	atac_de_peak_chr6_135417404_135417904	55.1093	-0.15914	0.329009	-0.483695	0.628603	1	0.47508
chr6:135429244-135429744	642720	atac_de_peak_chr6_135429244_135429744	318.938	-0.511032	0.149835	-3.41063	0.000648133	0.01018	2.50788
chr6:135441322-135441822	642728	atac_de_peak_chr6_135441322_135441822	180.082	-0.501983	0.186642	-2.68956	0.00715473	0.0586429	2.37215
chr6:135444627-135445127	642728	atac_de_peak_chr6_135444627_135445127	138.008	-0.20612	0.211122	-0.976309	0.328912	0.603126	2.33098
chr6:135467143-135467643	642731	atac_de_peak_chr6_135467143_135467643	26.9553	-0.262109	0.481496	-0.544364	0.586191	1	0
chr6:135502356-135502856	642738	atac_de_peak_chr6_135502356_135502856	38.5835	0.0346979	0.387953	0.0894383	0.928734	1	0.0505353
chr6:135502356-135502856	642739	atac_de_peak_chr6_135502356_135502856	38.5835	0.0346979	0.387953	0.0894383	0.928734	1	0.0505353
chr6:135526652-135527152	642746	atac_de_peak_chr6_135526652_135527152	175.221	-0.436447	0.197883	-2.20558	0.0274136	0.143298	2.39044
chr6:135539998-135540498	642750	atac_de_peak_chr6_135539998_135540498	59.5132	0.168072	0.337358	0.498202	0.618342	1	0.626894
chr6:135543305-135543805	642751	atac_de_peak_chr6_135543305_135543805	374.798	-0.113089	0.146488	-0.772001	0.440114	0.944916	1.00547
chr6:135548786-135549286	642752	atac_de_peak_chr6_135548786_135549286	55.8024	-0.812244	0.367426	-2.21063	0.0270613	0.387543	0.459148
chr6:135559469-135559969	642754	atac_de_peak_chr6_135559469_135559969	877.551	-0.14445	0.108394	-1.33264	0.182649	1	0.119235
chr6:135582516-135583016	642756	atac_de_peak_chr6_135582516_135583016	47.4644	-0.496117	0.427644	-1.16012	0.246001	1	0.446436
chr6:135662390-135662890	642782	atac_de_peak_chr6_135662390_135662890	72.9605	-0.603252	0.298212	-2.02289	0.043084	0.314391	1.05715
chr6:135686988-135687488	642791	atac_de_peak_chr6_135686988_135687488	27.2428	-0.488798	0.468024	-1.04439	0.296307	1	0
chr6:135686988-135687488	642792	atac_de_peak_chr6_135686988_135687488	27.2428	-0.488798	0.468024	-1.04439	0.296307	1	0
chr6:135687935-135688435	642792	atac_de_peak_chr6_135687935_135688435	27.4742	0.186063	0.459178	0.405208	0.685324	1	0
chr6:135687935-135688435	642793	atac_de_peak_chr6_135687935_135688435	27.4742	0.186063	0.459178	0.405208	0.685324	1	0
chr6:135706487-135706987	642795	atac_de_peak_chr6_135706487_135706987	19.9619	-1.92219	0.689278	-2.7887	0.00529209	1	0
chr6:135706487-135706987	642796	atac_de_peak_chr6_135706487_135706987	19.9619	-1.92219	0.689278	-2.7887	0.00529209	1	0
chr6:135796865-135797365	642821	atac_de_peak_chr6_135796865_135797365	92.1451	0.782045	0.249476	3.13474	0.00172004	0.0324748	1.32522
chr6:135796865-135797365	642822	atac_de_peak_chr6_135796865_135797365	92.1451	0.782045	0.249476	3.13474	0.00172004	0.0324748	1.32522
chr6:135827896-135828396	642828	atac_de_peak_chr6_135827896_135828396	48.1063	-0.223799	0.357295	-0.626371	0.531072	1	0.235882
chr6:135828417-135828917	642828	atac_de_peak_chr6_135828417_135828917	38.8637	-1.51327	0.439447	-3.44358	0.000574071	0.142304	0.0505353
chr6:135859433-135859933	642839	atac_de_peak_chr6_135859433_135859933	63.6464	0.0591568	0.308994	0.19145	0.848173	1	0.86444
chr6:135907490-135907990	642854	atac_de_peak_chr6_135907490_135907990	132.542	0.0414315	0.218565	0.189562	0.849653	0.870691	2.3452
chr6:135912094-135912594	642855	atac_de_peak_chr6_135912094_135912594	221.206	-0.580981	0.173166	-3.35506	0.00079347	0.0117968	2.52297
chr6:135917545-135918045	642856	atac_de_peak_chr6_135917545_135918045	25.9772	0.028204	0.46039	0.0612611	0.951151	1	0
chr6:135954058-135954558	642873	atac_de_peak_chr6_135954058_135954558	17.8194	-0.580901	0.587688	-0.988452	0.322931	1	0
chr6:135971459-135971959	642879	atac_de_peak_chr6_135971459_135971959	64.9547	-0.832228	0.313133	-2.65775	0.00786646	0.136036	0.741413
chr6:135972432-135972932	642879	atac_de_peak_chr6_135972432_135972932	93.2191	-0.759508	0.270672	-2.806	0.00501602	0.052196	1.97368
chr6:135972432-135972932	642880	atac_de_peak_chr6_135972432_135972932	93.2191	-0.759508	0.270672	-2.806	0.00501602	0.052196	1.97368
chr6:135994625-135995125	642883	atac_de_peak_chr6_135994625_135995125	55.2496	-0.282806	0.322162	-0.877839	0.380031	1	0.469706
chr6:136010258-136010758	642891	atac_de_peak_chr6_136010258_136010758	42.8324	0.420433	0.366725	1.14645	0.251608	1	0.154191
chr6:136013546-136014046	642894	atac_de_peak_chr6_136013546_136014046	66.6765	-0.569367	0.310078	-1.83621	0.0663271	0.526026	0.626894
chr6:13601641-13602141	603319	atac_de_peak_chr6_13601641_13602141	51.246	0.0462999	0.373157	0.124076	0.901255	1	0.378084
chr6:136025726-136026226	642899	atac_de_peak_chr6_136025726_136026226	62.0012	-0.625869	0.331559	-1.88765	0.0590724	0.496763	0.626894
chr6:136029183-136029683	642899	atac_de_peak_chr6_136029183_136029683	83.1021	-0.40374	0.28271	-1.42811	0.153261	0.614745	1.04107
chr6:136046046-136046546	642903	atac_de_peak_chr6_136046046_136046546	79.387	-0.321978	0.330826	-0.973255	0.330426	0.833138	1.04107
chr6:136046046-136046546	642904	atac_de_peak_chr6_136046046_136046546	79.387	-0.321978	0.330826	-0.973255	0.330426	0.833138	1.04107
chr6:136050332-136050832	642908	atac_de_peak_chr6_136050332_136050832	58.5853	-0.499627	0.330461	-1.51191	0.130556	0.866004	0.366715
chr6:136072312-136072812	642917	atac_de_peak_chr6_136072312_136072812	39.4072	-0.425345	0.407297	-1.04431	0.296341	1	0.107422
chr6:13607723-13608223	603320	atac_de_peak_chr6_13607723_13608223	491.242	-0.0608949	0.129592	-0.469898	0.638428	1	0.717149
chr6:136079923-136080423	642925	atac_de_peak_chr6_136079923_136080423	67.8699	-0.258031	0.325223	-0.793397	0.427547	1	0.741413
chr6:136130384-136130884	642935	atac_de_peak_chr6_136130384_136130884	105.574	-0.0372292	0.235516	-0.158075	0.874398	0.951948	1.97368
chr6:136165392-136165892	642947	atac_de_peak_chr6_136165392_136165892	134.179	-0.339692	0.224887	-1.5105	0.130915	0.378289	2.33098
chr6:136172137-136172637	642948	atac_de_peak_chr6_136172137_136172637	155.861	-0.204684	0.199072	-1.02819	0.303859	0.573977	2.39044
chr6:136173407-136173907	642948	atac_de_peak_chr6_136173407_136173907	171.377	-0.204593	0.1965	-1.04119	0.297788	0.549733	2.57048
chr6:136173407-136173907	642949	atac_de_peak_chr6_136173407_136173907	171.377	-0.204593	0.1965	-1.04119	0.297788	0.549733	2.57048
chr6:136284490-136284990	642988	atac_de_peak_chr6_136284490_136284990	33.948	0.445687	0.466756	0.954861	0.339648	1	0.0904456
chr6:136295774-136296274	642990	atac_de_peak_chr6_136295774_136296274	161.837	-0.779337	0.22625	-3.44458	0.00057194	0.0091828	2.54996
chr6:136345050-136345550	643005	atac_de_peak_chr6_136345050_136345550	50.258	-0.697699	0.341915	-2.04057	0.0412941	0.624371	0.271439
chr6:136345050-136345550	643006	atac_de_peak_chr6_136345050_136345550	50.258	-0.697699	0.341915	-2.04057	0.0412941	0.624371	0.271439
chr6:136353583-136354083	643007	atac_de_peak_chr6_136353583_136354083	56.46	0.301309	0.325008	0.927081	0.353884	1	0.366715
chr6:136359707-136360207	643008	atac_de_peak_chr6_136359707_136360207	23.8422	-0.0160931	0.504304	-0.0319115	0.974543	1	0
chr6:136364493-136364993	643009	atac_de_peak_chr6_136364493_136364993	36.1761	-0.0761579	0.410508	-0.185521	0.85282	1	0.048455
chr6:136404482-136404982	643025	atac_de_peak_chr6_136404482_136404982	37.932	-0.194287	0.388437	-0.500177	0.616951	1	0.0505353
chr6:136422263-136422763	643030	atac_de_peak_chr6_136422263_136422763	33.3688	-0.203039	0.421336	-0.481894	0.629881	1	0.0423226
chr6:136422263-136422763	643031	atac_de_peak_chr6_136422263_136422763	33.3688	-0.203039	0.421336	-0.481894	0.629881	1	0.0423226
chr6:136468397-136468897	643045	atac_de_peak_chr6_136468397_136468897	448.566	-0.146338	0.152804	-0.957684	0.338222	0.849326	1.00547
chr6:136470224-136470724	643045	atac_de_peak_chr6_136470224_136470724	324.554	-0.427093	0.165385	-2.58241	0.0098112	0.0749217	2.27556
chr6:136470224-136470724	643046	atac_de_peak_chr6_136470224_136470724	324.554	-0.427093	0.165385	-2.58241	0.0098112	0.0749217	2.27556
chr6:136470802-136471302	643046	atac_de_peak_chr6_136470802_136471302	116.606	-0.596137	0.242243	-2.46091	0.0138586	0.0919033	2.37132
chr6:136510873-136511373	643061	atac_de_peak_chr6_136510873_136511373	25.8206	-0.0983141	0.498479	-0.197228	0.843649	1	0
chr6:136518532-136519032	643062	atac_de_peak_chr6_136518532_136519032	597.492	-0.0328198	0.115932	-0.283096	0.777103	1	0.717149
chr6:136532047-136532547	643064	atac_de_peak_chr6_136532047_136532547	32.18	0.569865	0.412066	1.38294	0.166682	1	0.0404847
chr6:136532047-136532547	643065	atac_de_peak_chr6_136532047_136532547	32.18	0.569865	0.412066	1.38294	0.166682	1	0.0404847
chr6:136532607-136533107	643065	atac_de_peak_chr6_136532607_136533107	128.004	0.0942887	0.218666	0.431199	0.666323	0.800723	2.3452
chr6:136532607-136533107	643066	atac_de_peak_chr6_136532607_136533107	128.004	0.0942887	0.218666	0.431199	0.666323	0.800723	2.3452
chr6:136535110-136535610	643068	atac_de_peak_chr6_136535110_136535610	38.7763	0.315934	0.37849	0.834724	0.403873	1	0.107422
chr6:136536007-136536507	643068	atac_de_peak_chr6_136536007_136536507	47.5721	0.14367	0.348747	0.411959	0.680369	1	0.366715
chr6:136536007-136536507	643069	atac_de_peak_chr6_136536007_136536507	47.5721	0.14367	0.348747	0.411959	0.680369	1	0.366715
chr6:136541452-136541952	643071	atac_de_peak_chr6_136541452_136541952	35.4058	0.145811	0.420191	0.34701	0.728583	1	0.106586
chr6:136543068-136543568	643071	atac_de_peak_chr6_136543068_136543568	137.287	-0.212061	0.215097	-0.985886	0.324189	0.634728	2.04923
chr6:136543068-136543568	643072	atac_de_peak_chr6_136543068_136543568	137.287	-0.212061	0.215097	-0.985886	0.324189	0.634728	2.04923
chr6:136548323-136548823	643073	atac_de_peak_chr6_136548323_136548823	61.4573	0.125107	0.307103	0.407378	0.68373	1	0.741413
chr6:136550872-136551372	643074	atac_de_peak_chr6_136550872_136551372	122.561	-0.551248	0.245112	-2.24897	0.0245145	0.13531	2.33098
chr6:136553703-136554203	643075	atac_de_peak_chr6_136553703_136554203	125.03	-0.439106	0.219866	-1.99716	0.0458081	0.20247	2.33098
chr6:136559004-136559504	643079	atac_de_peak_chr6_136559004_136559504	25.7989	-0.124822	0.464553	-0.268692	0.788167	1	0
chr6:136590614-136591114	643091	atac_de_peak_chr6_136590614_136591114	17.0986	-1.01496	0.599355	-1.69341	0.0903768	1	0
chr6:136611675-136612175	643094	atac_de_peak_chr6_136611675_136612175	31.2852	0.0350364	0.4392	0.0797732	0.936418	1	0.0904456
chr6:136614067-136614567	643094	atac_de_peak_chr6_136614067_136614567	96.161	0.0186753	0.250265	0.074622	0.940515	0.996413	1.97368
chr6:136661464-136661964	643111	atac_de_peak_chr6_136661464_136661964	128.497	0.0446968	0.233286	0.191596	0.848059	0.87797	2.28207
chr6:136742751-136743251	643135	atac_de_peak_chr6_136742751_136743251	45.9983	0.146154	0.347661	0.420393	0.674198	1	0.28832
chr6:136742751-136743251	643136	atac_de_peak_chr6_136742751_136743251	45.9983	0.146154	0.347661	0.420393	0.674198	1	0.28832
chr6:13677759-13678259	603348	atac_de_peak_chr6_13677759_13678259	1543.54	0.0146105	0.087781	0.166443	0.867808	1	0.228721
chr6:136789458-136789958	643155	atac_de_peak_chr6_136789458_136789958	78.2649	0.142939	0.277934	0.514289	0.60705	1	1.04107
chr6:136804075-136804575	643156	atac_de_peak_chr6_136804075_136804575	485.122	-0.191199	0.126129	-1.5159	0.129544	0.440702	1.73494
chr6:136808004-136808504	643157	atac_de_peak_chr6_136808004_136808504	635.443	0.0536425	0.120349	0.445725	0.655796	1	0.894667
chr6:136828032-136828532	643162	atac_de_peak_chr6_136828032_136828532	1091.59	0.0270233	0.101186	0.267065	0.789419	1	0.223617
chr6:136860964-136861464	643173	atac_de_peak_chr6_136860964_136861464	39.5616	0.0238378	0.385166	0.0618896	0.950651	1	0.0362084
chr6:136875598-136876098	643179	atac_de_peak_chr6_136875598_136876098	33.9786	0.320889	0.449653	0.713636	0.475452	1	0.0405803
chr6:136887782-136888282	643181	atac_de_peak_chr6_136887782_136888282	22.765	0.379923	0.582123	0.652651	0.513981	1	0
chr6:136906338-136906838	643189	atac_de_peak_chr6_136906338_136906838	155.742	-0.578954	0.238847	-2.42395	0.0153527	0.0979662	2.39044
chr6:136913311-136913811	643190	atac_de_peak_chr6_136913311_136913811	37.8226	0.420841	0.451003	0.933124	0.350756	1	0.0505353
chr6:136920515-136921015	643190	atac_de_peak_chr6_136920515_136921015	41.893	0.187894	0.373293	0.503341	0.614724	1	0.149046
chr6:136995455-136995955	643203	atac_de_peak_chr6_136995455_136995955	31.866	-0.183197	0.420876	-0.435275	0.663363	1	0.0404847
chr6:137000560-137001060	643206	atac_de_peak_chr6_137000560_137001060	16.207	-1.44524	0.743506	-1.94382	0.0519171	1	0
chr6:137014333-137014833	643211	atac_de_peak_chr6_137014333_137014833	41.2484	0.244855	0.372056	0.658114	0.510465	1	0.149046
chr6:137046218-137046718	643216	atac_de_peak_chr6_137046218_137046718	67.9345	-0.829643	0.327109	-2.53629	0.0112033	0.152833	0.884168
chr6:137047017-137047517	643216	atac_de_peak_chr6_137047017_137047517	106.861	-0.321512	0.248813	-1.29218	0.196293	0.513517	1.94877
chr6:137087926-137088426	643229	atac_de_peak_chr6_137087926_137088426	133.021	-0.179432	0.228017	-0.786923	0.431327	0.682103	2.28207
chr6:137102210-137102710	643236	atac_de_peak_chr6_137102210_137102710	44.6985	0.171196	0.363104	0.471478	0.6373	1	0.28832
chr6:137126093-137126593	643246	atac_de_peak_chr6_137126093_137126593	54.8985	0.274655	0.333706	0.823045	0.410482	1	0.481152
chr6:137135432-137135932	643250	atac_de_peak_chr6_137135432_137135932	214.744	0.345184	0.181904	1.89761	0.0577477	0.224033	2.50933
chr6:137144865-137145365	643254	atac_de_peak_chr6_137144865_137145365	22.2702	-0.319771	0.520309	-0.614578	0.538834	1	0
chr6:137144865-137145365	643255	atac_de_peak_chr6_137144865_137145365	22.2702	-0.319771	0.520309	-0.614578	0.538834	1	0
chr6:137159327-137159827	643262	atac_de_peak_chr6_137159327_137159827	83.2063	1.21964	0.266592	4.57494	4.76362e-06	0.000404633	1.32522
chr6:137159327-137159827	643263	atac_de_peak_chr6_137159327_137159827	83.2063	1.21964	0.266592	4.57494	4.76362e-06	0.000404633	1.32522
chr6:137169511-137170011	643267	atac_de_peak_chr6_137169511_137170011	175.317	0.101282	0.198918	0.509165	0.610637	0.771093	2.39044
chr6:137178958-137179458	643270	atac_de_peak_chr6_137178958_137179458	48.9462	0.162487	0.340216	0.477601	0.632934	1	0.226927
chr6:137178958-137179458	643271	atac_de_peak_chr6_137178958_137179458	48.9462	0.162487	0.340216	0.477601	0.632934	1	0.226927
chr6:137209961-137210461	643288	atac_de_peak_chr6_137209961_137210461	236.653	-0.336742	0.184281	-1.82733	0.0676501	0.243946	2.57048
chr6:137245877-137246377	643297	atac_de_peak_chr6_137245877_137246377	73.5705	-0.772302	0.6123	-1.26131	0.207196	0.683489	1.09007
chr6:137252358-137252858	643298	atac_de_peak_chr6_137252358_137252858	351.064	-0.153515	0.138175	-1.11102	0.266559	0.552443	2.27556
chr6:137276121-137276621	643311	atac_de_peak_chr6_137276121_137276621	21.0134	-0.23335	0.517667	-0.450772	0.652154	1	0
chr6:137277594-137278094	643311	atac_de_peak_chr6_137277594_137278094	94.9505	-0.556691	0.259379	-2.14625	0.0318534	0.187193	1.83407
chr6:137281986-137282486	643313	atac_de_peak_chr6_137281986_137282486	37.7931	0.0679491	0.395516	0.171799	0.863596	1	0.107948
chr6:137281986-137282486	643314	atac_de_peak_chr6_137281986_137282486	37.7931	0.0679491	0.395516	0.171799	0.863596	1	0.107948
chr6:137326303-137326803	643324	atac_de_peak_chr6_137326303_137326803	36.4003	0.437637	0.402683	1.0868	0.277123	1	0.107422
chr6:137363983-137364483	643339	atac_de_peak_chr6_137363983_137364483	62.3517	-0.0801704	0.305471	-0.262448	0.792976	1	0.86444
chr6:137364656-137365156	643339	atac_de_peak_chr6_137364656_137365156	373.056	-0.471956	0.140963	-3.34807	0.00081375	0.0129593	2.27556
chr6:137382473-137382973	643345	atac_de_peak_chr6_137382473_137382973	26.9562	-0.021679	0.504946	-0.0429333	0.965755	1	0
chr6:137397262-137397762	643348	atac_de_peak_chr6_137397262_137397762	31.9702	0.455638	0.461538	0.987218	0.323536	1	0.0404847
chr6:137410434-137410934	643351	atac_de_peak_chr6_137410434_137410934	24.9364	0.247972	0.505786	0.49027	0.623943	1	0
chr6:137411977-137412477	643352	atac_de_peak_chr6_137411977_137412477	71.9222	0.287392	0.296379	0.969675	0.332208	0.834596	1.04107
chr6:137414486-137414986	643352	atac_de_peak_chr6_137414486_137414986	39.8235	0.163258	0.4155	0.392919	0.694379	1	0.113956
chr6:137433659-137434159	643360	atac_de_peak_chr6_137433659_137434159	63.9816	1.80559	0.700294	2.57833	0.00992806	0.156527	0.754849
chr6:137437852-137438352	643360	atac_de_peak_chr6_137437852_137438352	51.1679	0.282624	0.33725	0.838025	0.402017	1	0.365467
chr6:137446127-137446627	643361	atac_de_peak_chr6_137446127_137446627	48.4284	0.966871	0.39624	2.44011	0.0146826	0.311214	0.366715
chr6:137447763-137448263	643361	atac_de_peak_chr6_137447763_137448263	75.0353	0.967153	0.328904	2.94054	0.00327645	0.0534391	1.24686
chr6:137455663-137456163	643363	atac_de_peak_chr6_137455663_137456163	251.493	-0.237369	0.169781	-1.39809	0.162085	0.402836	2.57048
chr6:137455663-137456163	643364	atac_de_peak_chr6_137455663_137456163	251.493	-0.237369	0.169781	-1.39809	0.162085	0.402836	2.57048
chr6:137465237-137465737	643365	atac_de_peak_chr6_137465237_137465737	260.474	-0.210502	0.164922	-1.27637	0.201825	0.456692	2.52297
chr6:137465237-137465737	643366	atac_de_peak_chr6_137465237_137465737	260.474	-0.210502	0.164922	-1.27637	0.201825	0.456692	2.52297
chr6:13746808-13747308	603377	atac_de_peak_chr6_13746808_13747308	72.1866	0.27097	0.285324	0.949692	0.342269	0.795067	1.23046
chr6:13746808-13747308	603378	atac_de_peak_chr6_13746808_13747308	72.1866	0.27097	0.285324	0.949692	0.342269	0.795067	1.23046
chr6:137471107-137471607	643368	atac_de_peak_chr6_137471107_137471607	131.003	-0.0166049	0.223751	-0.0742116	0.940842	0.905062	2.33098
chr6:137472123-137472623	643368	atac_de_peak_chr6_137472123_137472623	58.3475	0.272471	0.324371	0.839998	0.400909	1	0.459148
chr6:137472123-137472623	643369	atac_de_peak_chr6_137472123_137472623	58.3475	0.272471	0.324371	0.839998	0.400909	1	0.459148
chr6:137493531-137494031	643373	atac_de_peak_chr6_137493531_137494031	59.2428	-0.318659	0.311203	-1.02396	0.305855	1	0.366715
chr6:137522014-137522514	643381	atac_de_peak_chr6_137522014_137522514	35.2063	0.462037	0.401609	1.15046	0.249952	1	0.107948
chr6:137542491-137542991	643388	atac_de_peak_chr6_137542491_137542991	69.7794	0.407243	0.293736	1.38642	0.165618	0.726428	0.754849
chr6:137558761-137559261	643393	atac_de_peak_chr6_137558761_137559261	24.8144	0.0188992	0.473349	0.0399266	0.968152	1	0
chr6:137589533-137590033	643404	atac_de_peak_chr6_137589533_137590033	19.9799	-0.799659	0.56307	-1.42018	0.155556	1	0
chr6:137608364-137608864	643407	atac_de_peak_chr6_137608364_137608864	40.8932	-0.131387	0.37685	-0.348644	0.727357	1	0.149046
chr6:137608364-137608864	643408	atac_de_peak_chr6_137608364_137608864	40.8932	-0.131387	0.37685	-0.348644	0.727357	1	0.149046
chr6:137612239-137612739	643408	atac_de_peak_chr6_137612239_137612739	84.6017	-0.10348	0.264034	-0.391919	0.695118	1	1.3392
chr6:137648071-137648571	643418	atac_de_peak_chr6_137648071_137648571	84.7763	0.193036	0.278056	0.694236	0.487534	0.892641	1.24686
chr6:137649085-137649585	643418	atac_de_peak_chr6_137649085_137649585	139.473	0.0974751	0.217927	0.447283	0.654671	0.797977	2.33098
chr6:137690632-137691132	643430	atac_de_peak_chr6_137690632_137691132	28.9429	-0.846362	0.481133	-1.7591	0.0785601	1	0
chr6:137710269-137710769	643437	atac_de_peak_chr6_137710269_137710769	33.5276	-0.110745	0.410386	-0.269855	0.787272	1	0.0776513
chr6:137713098-137713598	643438	atac_de_peak_chr6_137713098_137713598	54.2918	0.0156382	0.322688	0.0484622	0.961348	1	0.459148
chr6:137723840-137724340	643441	atac_de_peak_chr6_137723840_137724340	41.8073	0.0646098	0.387511	0.16673	0.867582	1	0.156162
chr6:137734922-137735422	643443	atac_de_peak_chr6_137734922_137735422	641.926	0.332212	0.133454	2.48934	0.0127981	0.107152	1.73494
chr6:137747691-137748191	643445	atac_de_peak_chr6_137747691_137748191	24.3842	-0.219921	0.487608	-0.45102	0.651975	1	0
chr6:137754405-137754905	643449	atac_de_peak_chr6_137754405_137754905	226.32	-0.149678	0.165306	-0.905461	0.365221	0.61152	2.50933
chr6:137759626-137760126	643449	atac_de_peak_chr6_137759626_137760126	35.9156	0.0073766	0.407895	0.0180846	0.985571	1	0.106586
chr6:137796832-137797332	643459	atac_de_peak_chr6_137796832_137797332	43.5596	0.845709	0.358028	2.36213	0.0181702	0.360294	0.353191
chr6:137796832-137797332	643458	atac_de_peak_chr6_137796832_137797332	43.5596	0.845709	0.358028	2.36213	0.0181702	0.360294	0.353191
chr6:137822461-137822961	643478	atac_de_peak_chr6_137822461_137822961	35.3404	-0.0917991	0.417267	-0.220001	0.82587	1	0.0423226
chr6:137832450-137832950	643480	atac_de_peak_chr6_137832450_137832950	35.4972	0.577696	0.451542	1.27938	0.200762	1	0.048455
chr6:137872259-137872759	643498	atac_de_peak_chr6_137872259_137872759	75.7187	0.0108077	0.28589	0.0378037	0.969844	1	1.09007
chr6:137934804-137935304	643518	atac_de_peak_chr6_137934804_137935304	51.4041	-0.331082	0.334366	-0.990176	0.322088	1	0.271439
chr6:137944875-137945375	643521	atac_de_peak_chr6_137944875_137945375	28.9776	0.151481	0.432938	0.34989	0.726421	1	0
chr6:137956931-137957431	643521	atac_de_peak_chr6_137956931_137957431	83.3597	-0.453375	0.293103	-1.54681	0.12191	0.487915	1.3392
chr6:137957624-137958124	643521	atac_de_peak_chr6_137957624_137958124	122.082	0.181066	0.249956	0.724389	0.468827	0.739046	2.04923
chr6:137979748-137980248	643532	atac_de_peak_chr6_137979748_137980248	35.2481	0.396103	0.393	1.0079	0.313504	1	0.048455
chr6:137979748-137980248	643533	atac_de_peak_chr6_137979748_137980248	35.2481	0.396103	0.393	1.0079	0.313504	1	0.048455
chr6:138046702-138047202	643550	atac_de_peak_chr6_138046702_138047202	22.1474	0.134905	0.559485	0.241123	0.80946	1	0
chr6:138069888-138070388	643556	atac_de_peak_chr6_138069888_138070388	47.6252	-0.877601	0.382833	-2.29238	0.0218835	0.390039	0.366715
chr6:138069888-138070388	643555	atac_de_peak_chr6_138069888_138070388	47.6252	-0.877601	0.382833	-2.29238	0.0218835	0.390039	0.366715
chr6:138117415-138117915	643572	atac_de_peak_chr6_138117415_138117915	60.3967	0.293877	0.322706	0.910664	0.362473	1	0.366715
chr6:13812129-13812629	603399	atac_de_peak_chr6_13812129_13812629	77.8274	-0.161113	0.278001	-0.57954	0.562225	0.962499	1.24686
chr6:138140213-138140713	643579	atac_de_peak_chr6_138140213_138140713	102.546	-0.0247523	0.243453	-0.101672	0.919017	1	1.78023
chr6:138140921-138141421	643579	atac_de_peak_chr6_138140921_138141421	40.5656	0.135874	0.414444	0.327846	0.743028	1	0.149046
chr6:138153071-138153571	643585	atac_de_peak_chr6_138153071_138153571	34.6392	-0.397749	0.446923	-0.889971	0.373482	1	0.106586
chr6:138153071-138153571	643586	atac_de_peak_chr6_138153071_138153571	34.6392	-0.397749	0.446923	-0.889971	0.373482	1	0.106586
chr6:138158861-138159361	643587	atac_de_peak_chr6_138158861_138159361	33.7437	0.537213	0.405927	1.32342	0.185696	1	0.0423226
chr6:138171750-138172250	643591	atac_de_peak_chr6_138171750_138172250	163.279	0.252538	0.221258	1.14137	0.253715	0.526572	2.39044
chr6:138331796-138332296	643628	atac_de_peak_chr6_138331796_138332296	20.84	-0.090967	0.543985	-0.167224	0.867194	1	0
chr6:138333902-138334402	643629	atac_de_peak_chr6_138333902_138334402	37.1598	0.354759	0.416422	0.851922	0.394257	1	0.0505353
chr6:13835735-13836235	603412	atac_de_peak_chr6_13835735_13836235	696.053	-0.242743	0.116164	-2.08967	0.0366476	0.635123	0.231337
chr6:138363984-138364484	643639	atac_de_peak_chr6_138363984_138364484	46.7925	-0.465321	0.359306	-1.29505	0.195302	1	0.226927
chr6:138373853-138374353	643640	atac_de_peak_chr6_138373853_138374353	36.45	0.673611	0.391745	1.71951	0.085521	1	0.111131
chr6:13837872-13838372	603412	atac_de_peak_chr6_13837872_13838372	187.191	-0.279608	0.19781	-1.41351	0.157504	0.397228	2.55962
chr6:13838489-13838989	603412	atac_de_peak_chr6_13838489_13838989	438.684	-0.230829	0.146515	-1.57546	0.11515	0.357134	2.27556
chr6:138388566-138389066	643645	atac_de_peak_chr6_138388566_138389066	309.524	-0.720929	0.16381	-4.40101	1.07747e-05	0.000499938	2.27556
chr6:13839261-13839761	603412	atac_de_peak_chr6_13839261_13839761	132.139	-0.199817	0.213871	-0.934288	0.350155	0.621051	2.33098
chr6:138398779-138399279	643649	atac_de_peak_chr6_138398779_138399279	57.2421	-0.0286577	0.315313	-0.0908866	0.927583	1	0.459148
chr6:138416126-138416626	643655	atac_de_peak_chr6_138416126_138416626	50.5216	0.63718	0.329579	1.93332	0.0531972	0.610641	0.366715
chr6:138419852-138420352	643656	atac_de_peak_chr6_138419852_138420352	98.4314	0.089539	0.258972	0.345748	0.729532	0.899226	1.83407
chr6:138421231-138421731	643657	atac_de_peak_chr6_138421231_138421731	58.4614	-0.109785	0.337749	-0.32505	0.745144	1	0.626894
chr6:138421895-138422395	643657	atac_de_peak_chr6_138421895_138422395	65.3012	0.0862212	0.319032	0.270259	0.786961	1	0.741413
chr6:138422728-138423228	643657	atac_de_peak_chr6_138422728_138423228	128.928	-0.0909204	0.22538	-0.403409	0.686648	0.817849	2.28207
chr6:138436508-138437008	643661	atac_de_peak_chr6_138436508_138437008	53.2575	0.0667788	0.381893	0.174863	0.861188	1	0.47508
chr6:138436508-138437008	643662	atac_de_peak_chr6_138436508_138437008	53.2575	0.0667788	0.381893	0.174863	0.861188	1	0.47508
chr6:138477556-138478056	643684	atac_de_peak_chr6_138477556_138478056	116.976	-0.293127	0.227002	-1.2913	0.1966	0.50096	2.04923
chr6:138581643-138582143	643723	atac_de_peak_chr6_138581643_138582143	71.0696	-0.118834	0.302259	-0.393154	0.694206	1	0.884168
chr6:138592546-138593046	643726	atac_de_peak_chr6_138592546_138593046	29.9926	-0.366258	0.449888	-0.81411	0.415582	1	0.0417862
chr6:138620763-138621263	643739	atac_de_peak_chr6_138620763_138621263	26.5408	-0.415133	0.487503	-0.85155	0.394464	1	0
chr6:138658470-138658970	643755	atac_de_peak_chr6_138658470_138658970	33.6878	0.128046	0.456285	0.280628	0.778996	1	0.0776513
chr6:138658470-138658970	643754	atac_de_peak_chr6_138658470_138658970	33.6878	0.128046	0.456285	0.280628	0.778996	1	0.0776513
chr6:13870257-13870757	603426	atac_de_peak_chr6_13870257_13870757	96.9926	-0.0900576	0.268064	-0.335956	0.736904	0.914858	1.78023
chr6:138708788-138709288	643764	atac_de_peak_chr6_138708788_138709288	53.6653	0.012628	0.324864	0.0388715	0.968993	1	0.469627
chr6:13871264-13871764	603426	atac_de_peak_chr6_13871264_13871764	586.565	-0.0957821	0.121549	-0.788014	0.430688	1	0.717149
chr6:138754949-138755449	643784	atac_de_peak_chr6_138754949_138755449	37.1961	0.881802	0.388159	2.27175	0.0231014	0.996729	0.048455
chr6:138800699-138801199	643802	atac_de_peak_chr6_138800699_138801199	29.625	-0.444906	0.450556	-0.987459	0.323418	1	0.0391721
chr6:13885152-13885652	603432	atac_de_peak_chr6_13885152_13885652	37.8881	-0.525108	0.396756	-1.3235	0.185668	1	0.107422
chr6:138859194-138859694	643814	atac_de_peak_chr6_138859194_138859694	20.3524	-0.38171	0.604064	-0.631904	0.52745	1	0
chr6:138872784-138873284	643816	atac_de_peak_chr6_138872784_138873284	62.5297	0.165973	0.31074	0.53412	0.593259	1	0.86444
chr6:138873522-138874022	643816	atac_de_peak_chr6_138873522_138874022	65.4615	0.279852	0.302619	0.924767	0.355087	0.999671	0.741413
chr6:138914921-138915421	643833	atac_de_peak_chr6_138914921_138915421	151.356	0.110269	0.202883	0.543509	0.586779	0.745473	2.50457
chr6:138915746-138916246	643833	atac_de_peak_chr6_138915746_138916246	31.2388	-0.657163	0.431399	-1.52333	0.127676	1	0.024013
chr6:138915746-138916246	643834	atac_de_peak_chr6_138915746_138916246	31.2388	-0.657163	0.431399	-1.52333	0.127676	1	0.024013
chr6:138945398-138945898	643845	atac_de_peak_chr6_138945398_138945898	69.335	0.105372	0.300437	0.350728	0.725792	1	0.741413
chr6:138953874-138954374	643848	atac_de_peak_chr6_138953874_138954374	36.7071	-1.26777	0.417008	-3.04015	0.00236462	0.217161	0.107948
chr6:13902949-13903449	603437	atac_de_peak_chr6_13902949_13903449	28.8486	-0.492551	0.501571	-0.982016	0.326092	1	0
chr6:139075382-139075882	643889	atac_de_peak_chr6_139075382_139075882	267.245	-0.310936	0.156339	-1.98886	0.046717	0.192219	2.57048
chr6:13908538-13909038	603439	atac_de_peak_chr6_13908538_13909038	47.1001	0.388737	0.365515	1.06353	0.287541	1	0.446436
chr6:139248879-139249379	643947	atac_de_peak_chr6_139248879_139249379	101.837	0.269565	0.503225	0.535675	0.592183	0.837847	1.83407
chr6:139304246-139304746	643965	atac_de_peak_chr6_139304246_139304746	30.6904	-0.512109	0.463969	-1.10376	0.269698	1	0.0417862
chr6:139307601-139308101	643967	atac_de_peak_chr6_139307601_139308101	45.8341	-0.137415	0.419979	-0.327194	0.743521	1	0.28832
chr6:139391285-139391785	643990	atac_de_peak_chr6_139391285_139391785	56.2798	-0.094225	0.322934	-0.291778	0.770456	1	0.459148
chr6:13949598-13950098	603453	atac_de_peak_chr6_13949598_13950098	34.5459	-0.113878	0.415927	-0.273793	0.784244	1	0.0423226
chr6:13949598-13950098	603454	atac_de_peak_chr6_13949598_13950098	34.5459	-0.113878	0.415927	-0.273793	0.784244	1	0.0423226
chr6:139515079-139515579	644023	atac_de_peak_chr6_139515079_139515579	117.294	-0.525454	0.243405	-2.15876	0.0308688	0.154375	2.39845
chr6:139569154-139569654	644040	atac_de_peak_chr6_139569154_139569654	39.1158	0.0240888	0.406206	0.059302	0.952712	1	0.111131
chr6:139577405-139577905	644040	atac_de_peak_chr6_139577405_139577905	74.5504	0.134953	0.289048	0.466889	0.640579	1	1.04107
chr6:139589210-139589710	644042	atac_de_peak_chr6_139589210_139589710	63.3278	0.228547	0.330574	0.691363	0.489338	1	0.505668
chr6:139589210-139589710	644043	atac_de_peak_chr6_139589210_139589710	63.3278	0.228547	0.330574	0.691363	0.489338	1	0.505668
chr6:139589210-139589710	644044	atac_de_peak_chr6_139589210_139589710	63.3278	0.228547	0.330574	0.691363	0.489338	1	0.505668
chr6:139624717-139625217	644051	atac_de_peak_chr6_139624717_139625217	30.228	0.489032	0.461746	1.05909	0.289557	1	0.0405244
chr6:139655371-139655871	644059	atac_de_peak_chr6_139655371_139655871	27.8921	0.232023	0.480597	0.482781	0.629251	1	0
chr6:139662366-139662866	644061	atac_de_peak_chr6_139662366_139662866	56.0972	-0.102671	0.367252	-0.279564	0.779812	1	0.481152
chr6:139719625-139720125	644063	atac_de_peak_chr6_139719625_139720125	121.839	0.275934	0.231924	1.18976	0.23414	0.511243	2.3452
chr6:13975061-13975561	603463	atac_de_peak_chr6_13975061_13975561	72.7849	-0.142287	0.29226	-0.486852	0.626363	1	1.24686
chr6:139799733-139800233	644092	atac_de_peak_chr6_139799733_139800233	61.8399	1.03109	0.3099	3.32716	0.000877346	0.0399336	0.505668
chr6:139821891-139822391	644102	atac_de_peak_chr6_139821891_139822391	30.7411	0.0300476	0.455282	0.0659978	0.94738	1	0.040066
chr6:13982504-13983004	603465	atac_de_peak_chr6_13982504_13983004	719.518	-0.262256	0.120606	-2.17449	0.0296686	0.393053	0.490959
chr6:139874373-139874873	644123	atac_de_peak_chr6_139874373_139874873	41.8544	0.138145	0.366152	0.377287	0.70596	1	0.154191
chr6:139877930-139878430	644124	atac_de_peak_chr6_139877930_139878430	27.3938	-0.280692	0.468963	-0.598539	0.54948	1	0
chr6:139909196-139909696	644128	atac_de_peak_chr6_139909196_139909696	58.7852	0.505132	0.326175	1.54865	0.121465	0.643981	0.741413
chr6:139963691-139964191	644155	atac_de_peak_chr6_139963691_139964191	40.1155	-0.0588925	0.39833	-0.147849	0.882462	1	0.113956
chr6:139963691-139964191	644156	atac_de_peak_chr6_139963691_139964191	40.1155	-0.0588925	0.39833	-0.147849	0.882462	1	0.113956
chr6:139966687-139967187	644158	atac_de_peak_chr6_139966687_139967187	42.3175	0.248615	0.365088	0.680972	0.495889	1	0.154191
chr6:140055363-140055863	644190	atac_de_peak_chr6_140055363_140055863	29.6223	0.412918	0.468877	0.880652	0.378506	1	0.0391721
chr6:140081509-140082009	644199	atac_de_peak_chr6_140081509_140082009	84.288	-0.372796	0.274214	-1.35951	0.173985	0.579945	1.3392
chr6:140147641-140148141	644215	atac_de_peak_chr6_140147641_140148141	91.5117	-0.592393	0.263553	-2.24772	0.0245942	0.152402	1.94877
chr6:140158790-140159290	644219	atac_de_peak_chr6_140158790_140159290	34.689	0.0270008	0.407253	0.0662997	0.947139	1	0.0423226
chr6:140162825-140163325	644221	atac_de_peak_chr6_140162825_140163325	51.1523	1.14953	0.384677	2.98831	0.00280526	0.133867	0.271439
chr6:140167135-140167635	644223	atac_de_peak_chr6_140167135_140167635	97.9895	-0.256584	0.270311	-0.94922	0.342509	0.679277	1.83407
chr6:140193382-140193882	644233	atac_de_peak_chr6_140193382_140193882	232.155	-0.292703	0.180182	-1.62449	0.104271	0.319786	2.48924
chr6:140208230-140208730	644238	atac_de_peak_chr6_140208230_140208730	77.8351	-0.196398	0.280167	-0.701005	0.4833	0.894039	1.23046
chr6:140222327-140222827	644241	atac_de_peak_chr6_140222327_140222827	34.8183	-0.723893	0.416441	-1.73829	0.0821604	1	0.107948
chr6:140222845-140223345	644241	atac_de_peak_chr6_140222845_140223345	73.239	-0.118161	0.285525	-0.413838	0.678993	1	1.24686
chr6:140222845-140223345	644242	atac_de_peak_chr6_140222845_140223345	73.239	-0.118161	0.285525	-0.413838	0.678993	1	1.24686
chr6:140228087-140228587	644243	atac_de_peak_chr6_140228087_140228587	88.8929	-0.263201	0.264597	-0.994722	0.319871	0.668682	1.78023
chr6:140229196-140229696	644243	atac_de_peak_chr6_140229196_140229696	70.9584	0.566332	0.285466	1.98389	0.0472684	0.372821	0.86444
chr6:140239292-140239792	644247	atac_de_peak_chr6_140239292_140239792	96.6191	-0.21227	0.28698	-0.739669	0.459501	0.77401	1.78023
chr6:140279654-140280154	644260	atac_de_peak_chr6_140279654_140280154	56.9844	0.611462	0.340508	1.79573	0.0725368	0.694984	0.366715
chr6:140282063-140282563	644261	atac_de_peak_chr6_140282063_140282563	33.737	0.517525	0.408924	1.26558	0.205664	1	0.0405803
chr6:140282063-140282563	644260	atac_de_peak_chr6_140282063_140282563	33.737	0.517525	0.408924	1.26558	0.205664	1	0.0405803
chr6:140300371-140300871	644266	atac_de_peak_chr6_140300371_140300871	26.4843	0.252775	0.458093	0.551797	0.581087	1	0
chr6:140333333-140333833	644274	atac_de_peak_chr6_140333333_140333833	211.334	-0.570155	0.181404	-3.14301	0.00167222	0.0202337	2.50933
chr6:140338147-140338647	644275	atac_de_peak_chr6_140338147_140338647	67.0384	0.0413778	0.306151	0.135155	0.892489	1	0.86444
chr6:140338147-140338647	644276	atac_de_peak_chr6_140338147_140338647	67.0384	0.0413778	0.306151	0.135155	0.892489	1	0.86444
chr6:140381152-140381652	644294	atac_de_peak_chr6_140381152_140381652	32.1172	-0.0707527	0.503819	-0.140433	0.888318	1	0.117093
chr6:140423764-140424264	644312	atac_de_peak_chr6_140423764_140424264	556.014	-0.13649	0.121034	-1.1277	0.259447	0.806777	0.894667
chr6:140424481-140424981	644312	atac_de_peak_chr6_140424481_140424981	165.713	0.0793829	0.190163	0.417445	0.676353	0.801886	2.37215
chr6:140428900-140429400	644314	atac_de_peak_chr6_140428900_140429400	49.5083	-0.482159	0.352165	-1.36913	0.170959	1	0.235882
chr6:140438319-140438819	644319	atac_de_peak_chr6_140438319_140438819	25.1516	-0.305774	0.48157	-0.634951	0.52546	1	0
chr6:140443351-140443851	644323	atac_de_peak_chr6_140443351_140443851	28.6941	0.374732	0.468279	0.800234	0.423575	1	0
chr6:140444967-140445467	644323	atac_de_peak_chr6_140444967_140445467	28.2697	-0.00671466	0.441835	-0.0151972	0.987875	1	0
chr6:140455818-140456318	644328	atac_de_peak_chr6_140455818_140456318	57.5214	-0.600004	0.332474	-1.80466	0.0711274	0.6162	0.481152
chr6:140456330-140456830	644328	atac_de_peak_chr6_140456330_140456830	91.1983	-0.144116	0.266603	-0.540565	0.588807	0.845135	1.78023
chr6:140472294-140472794	644331	atac_de_peak_chr6_140472294_140472794	70.941	0.120937	0.298325	0.405387	0.685193	1	0.741413
chr6:140472294-140472794	644332	atac_de_peak_chr6_140472294_140472794	70.941	0.120937	0.298325	0.405387	0.685193	1	0.741413
chr6:140472294-140472794	644333	atac_de_peak_chr6_140472294_140472794	70.941	0.120937	0.298325	0.405387	0.685193	1	0.741413
chr6:140475623-140476123	644333	atac_de_peak_chr6_140475623_140476123	86.0459	-0.753086	0.294066	-2.56094	0.0104389	0.117518	1.23046
chr6:140478047-140478547	644334	atac_de_peak_chr6_140478047_140478547	71.7676	-0.861673	0.311471	-2.76646	0.00566681	0.0978292	0.884168
chr6:140480413-140480913	644334	atac_de_peak_chr6_140480413_140480913	110.278	-0.603947	0.252023	-2.3964	0.0165572	0.103538	2.37132
chr6:140480413-140480913	644335	atac_de_peak_chr6_140480413_140480913	110.278	-0.603947	0.252023	-2.3964	0.0165572	0.103538	2.37132
chr6:140481626-140482126	644335	atac_de_peak_chr6_140481626_140482126	360.514	-0.543118	0.159095	-3.41379	0.000640649	0.0121802	1.94308
chr6:140484097-140484597	644335	atac_de_peak_chr6_140484097_140484597	518.244	-0.355478	0.136126	-2.61138	0.0090178	0.0836972	1.77453
chr6:140484097-140484597	644336	atac_de_peak_chr6_140484097_140484597	518.244	-0.355478	0.136126	-2.61138	0.0090178	0.0836972	1.77453
chr6:140491148-140491648	644337	atac_de_peak_chr6_140491148_140491648	35.3343	0.326982	0.439472	0.744034	0.456856	1	0.0396749
chr6:140508488-140508988	644341	atac_de_peak_chr6_140508488_140508988	108.011	-0.290262	0.243819	-1.19048	0.233858	0.555959	1.97368
chr6:140512138-140512638	644343	atac_de_peak_chr6_140512138_140512638	27.7375	0.0439128	0.474057	0.0926319	0.926196	1	0
chr6:140519347-140519847	644344	atac_de_peak_chr6_140519347_140519847	434.629	-0.295934	0.134371	-2.20236	0.0276396	0.164551	1.94308
chr6:140526255-140526755	644346	atac_de_peak_chr6_140526255_140526755	30.7796	-0.482447	0.444137	-1.08626	0.277365	1	0.0405244
chr6:140547205-140547705	644353	atac_de_peak_chr6_140547205_140547705	122.772	-1.01776	0.241424	-4.21564	2.49075e-05	0.000922058	2.3452
chr6:140550727-140551227	644354	atac_de_peak_chr6_140550727_140551227	178.093	-0.600151	0.188491	-3.18398	0.00145264	0.0180556	2.57048
chr6:140554211-140554711	644356	atac_de_peak_chr6_140554211_140554711	61.0029	-0.276778	0.312766	-0.884936	0.376191	1	0.754849
chr6:140570093-140570593	644363	atac_de_peak_chr6_140570093_140570593	40.9579	-0.436655	0.465399	-0.938239	0.348122	1	0.154191
chr6:140590816-140591316	644363	atac_de_peak_chr6_140590816_140591316	48.1874	-0.714561	0.370329	-1.92953	0.0536649	0.74414	0.230619
chr6:140593681-140594181	644365	atac_de_peak_chr6_140593681_140594181	126.58	0.182159	0.222667	0.818078	0.413313	0.659759	2.37248
chr6:140599388-140599888	644367	atac_de_peak_chr6_140599388_140599888	24.1224	-0.175795	0.498969	-0.352317	0.7246	1	0
chr6:140623344-140623844	644379	atac_de_peak_chr6_140623344_140623844	747.118	0.0549246	0.111049	0.4946	0.620882	1	0.223617
chr6:140623962-140624462	644379	atac_de_peak_chr6_140623962_140624462	225.204	0.210644	0.168545	1.24978	0.211379	0.467339	2.52297
chr6:140666152-140666652	644386	atac_de_peak_chr6_140666152_140666652	49.5917	0.325549	0.334068	0.974499	0.329809	1	0.226927
chr6:140666888-140667388	644386	atac_de_peak_chr6_140666888_140667388	106.847	0.115631	0.249762	0.462965	0.64339	0.844749	1.94877
chr6:140666888-140667388	644387	atac_de_peak_chr6_140666888_140667388	106.847	0.115631	0.249762	0.462965	0.64339	0.844749	1.94877
chr6:140666888-140667388	644388	atac_de_peak_chr6_140666888_140667388	106.847	0.115631	0.249762	0.462965	0.64339	0.844749	1.94877
chr6:140678517-140679017	644391	atac_de_peak_chr6_140678517_140679017	124.354	-0.442429	0.25515	-1.734	0.0829189	0.313219	2.04923
chr6:140689865-140690365	644393	atac_de_peak_chr6_140689865_140690365	227.719	-0.0863904	0.168232	-0.51352	0.607588	0.754865	2.50933
chr6:140696360-140696860	644393	atac_de_peak_chr6_140696360_140696860	51.8641	-0.196375	0.349248	-0.562278	0.573926	1	0.235882
chr6:140697922-140698422	644393	atac_de_peak_chr6_140697922_140698422	193.356	-0.146477	0.181318	-0.807849	0.419178	0.64974	2.50704
chr6:140698548-140699048	644393	atac_de_peak_chr6_140698548_140699048	44.4125	0.427065	0.393074	1.08648	0.277268	1	0.28832
chr6:140712645-140713145	644398	atac_de_peak_chr6_140712645_140713145	50.9781	0.00405036	0.357704	0.0113232	0.990966	1	0.235882
chr6:140714955-140715455	644399	atac_de_peak_chr6_140714955_140715455	78.2841	0.0443522	0.271985	0.163068	0.870465	1	1.04107
chr6:140731339-140731839	644403	atac_de_peak_chr6_140731339_140731839	198.444	0.137146	0.174268	0.786984	0.431291	0.650499	2.57048
chr6:140731339-140731839	644404	atac_de_peak_chr6_140731339_140731839	198.444	0.137146	0.174268	0.786984	0.431291	0.650499	2.57048
chr6:140733455-140733955	644405	atac_de_peak_chr6_140733455_140733955	59.3403	0.498051	0.32254	1.54415	0.122551	0.847679	0.366715
chr6:140747476-140747976	644410	atac_de_peak_chr6_140747476_140747976	51.7137	-0.786046	0.352568	-2.22948	0.0257817	0.498641	0.271439
chr6:140766293-140766793	644418	atac_de_peak_chr6_140766293_140766793	33.5538	-0.206392	0.417782	-0.49402	0.621292	1	0.0776513
chr6:140769225-140769725	644419	atac_de_peak_chr6_140769225_140769725	31.9055	0.119177	0.444363	0.268198	0.788547	1	0.0423226
chr6:140799591-140800091	644426	atac_de_peak_chr6_140799591_140800091	85.6816	0.10718	0.274597	0.390318	0.696301	1	1.23046
chr6:140819503-140820003	644429	atac_de_peak_chr6_140819503_140820003	53.0467	0.0571357	0.331689	0.172257	0.863236	1	0.459148
chr6:140852290-140852790	644437	atac_de_peak_chr6_140852290_140852790	29.0112	0.523368	0.444189	1.17825	0.238695	1	0
chr6:140853484-140853984	644437	atac_de_peak_chr6_140853484_140853984	50.1991	0.145219	0.347146	0.418322	0.675712	1	0.365467
chr6:140856531-140857031	644437	atac_de_peak_chr6_140856531_140857031	65.4607	1.06246	0.298358	3.56104	0.000369393	0.0162956	0.754849
chr6:140857327-140857827	644437	atac_de_peak_chr6_140857327_140857827	147.873	0.870196	0.251909	3.4544	0.000551522	0.00894628	2.54996
chr6:140871030-140871530	644440	atac_de_peak_chr6_140871030_140871530	31.8979	-0.384493	0.451117	-0.852314	0.39404	1	0.0404847
chr6:140890014-140890514	644445	atac_de_peak_chr6_140890014_140890514	238.22	-1.15435	0.19851	-5.81507	6.06073e-09	1.0941e-06	2.50933
chr6:140890601-140891101	644445	atac_de_peak_chr6_140890601_140891101	57.812	0.157183	0.317011	0.495827	0.620016	1	0.366715
chr6:140895419-140895919	644446	atac_de_peak_chr6_140895419_140895919	24.352	-0.245353	0.496696	-0.493971	0.621326	1	0
chr6:140895419-140895919	644447	atac_de_peak_chr6_140895419_140895919	24.352	-0.245353	0.496696	-0.493971	0.621326	1	0
chr6:140897050-140897550	644448	atac_de_peak_chr6_140897050_140897550	48.8639	-0.00837972	0.33854	-0.0247525	0.980252	1	0.366715
chr6:140924576-140925076	644461	atac_de_peak_chr6_140924576_140925076	41.7815	0.0687605	0.394252	0.174407	0.861545	1	0.154191
chr6:140946613-140947113	644465	atac_de_peak_chr6_140946613_140947113	140.122	0.759131	0.213625	3.55357	0.000380045	0.00726168	2.33098
chr6:140953724-140954224	644467	atac_de_peak_chr6_140953724_140954224	41.1812	-0.644434	0.393219	-1.63887	0.101241	1	0.113956
chr6:140956020-140956520	644467	atac_de_peak_chr6_140956020_140956520	60.9444	-0.0278793	0.303071	-0.0919895	0.926706	1	0.754849
chr6:140961959-140962459	644468	atac_de_peak_chr6_140961959_140962459	154.21	-0.712681	0.232372	-3.06698	0.00216233	0.0245858	2.50457
chr6:140962479-140962979	644468	atac_de_peak_chr6_140962479_140962979	119.753	-0.5363	0.236023	-2.27224	0.0230722	0.129864	2.3452
chr6:140963137-140963637	644468	atac_de_peak_chr6_140963137_140963637	60.0916	0.19244	0.356494	0.539814	0.589325	1	0.459148
chr6:140963137-140963637	644469	atac_de_peak_chr6_140963137_140963637	60.0916	0.19244	0.356494	0.539814	0.589325	1	0.459148
chr6:140993892-140994392	644476	atac_de_peak_chr6_140993892_140994392	474.667	-0.582862	0.130512	-4.46597	7.97064e-06	0.000805198	0.894667
chr6:141041873-141042373	644498	atac_de_peak_chr6_141041873_141042373	330.826	0.444572	0.172934	2.57077	0.0101473	0.0713149	2.52297
chr6:141050209-141050709	644499	atac_de_peak_chr6_141050209_141050709	42.2726	0.586028	0.366591	1.59859	0.109912	1	0.158992
chr6:141071693-141072193	644508	atac_de_peak_chr6_141071693_141072193	52.3799	0.927207	0.42057	2.20464	0.0274791	0.441457	0.366715
chr6:141183618-141184118	644550	atac_de_peak_chr6_141183618_141184118	54.2115	0.592072	0.335701	1.76369	0.0777846	0.640299	0.481152
chr6:14120537-14121037	603513	atac_de_peak_chr6_14120537_14121037	37.3258	-0.212142	0.397353	-0.533889	0.593419	1	0.107948
chr6:14121421-14121921	603513	atac_de_peak_chr6_14121421_14121921	26.4598	-0.136184	0.518022	-0.262892	0.792634	1	0
chr6:14121421-14121921	603514	atac_de_peak_chr6_14121421_14121921	26.4598	-0.136184	0.518022	-0.262892	0.792634	1	0
chr6:141221006-141221506	644558	atac_de_peak_chr6_141221006_141221506	118.603	-0.0278985	0.243835	-0.114415	0.908908	0.886007	2.37132
chr6:141246359-141246859	644567	atac_de_peak_chr6_141246359_141246859	386.707	-0.126223	0.144209	-0.875281	0.381421	0.632307	2.43215
chr6:141249531-141250031	644569	atac_de_peak_chr6_141249531_141250031	270.906	0.0470233	0.196747	0.239004	0.811102	0.840395	2.48924
chr6:141257749-141258249	644570	atac_de_peak_chr6_141257749_141258249	28.4383	-0.162237	0.457812	-0.354375	0.723058	1	0
chr6:141282718-141283218	644573	atac_de_peak_chr6_141282718_141283218	41.4109	1.01006	0.438558	2.30313	0.0212714	0.593211	0.156162
chr6:141309953-141310453	644584	atac_de_peak_chr6_141309953_141310453	26.129	0.12042	0.500128	0.240779	0.809726	1	0
chr6:141309953-141310453	644585	atac_de_peak_chr6_141309953_141310453	26.129	0.12042	0.500128	0.240779	0.809726	1	0
chr6:141352294-141352794	644603	atac_de_peak_chr6_141352294_141352794	97.2964	1.58108	0.606461	2.60706	0.00913242	0.0825907	1.83407
chr6:141366858-141367358	644608	atac_de_peak_chr6_141366858_141367358	56.8523	-1.00769	0.334759	-3.0102	0.00261073	0.0882318	0.47508
chr6:141374614-141375114	644609	atac_de_peak_chr6_141374614_141375114	292.704	0.423505	0.147678	2.86776	0.00413384	0.0411375	2.27556
chr6:141380987-141381487	644611	atac_de_peak_chr6_141380987_141381487	40.5502	-0.20161	0.401795	-0.501773	0.615827	1	0.156162
chr6:141386229-141386729	644612	atac_de_peak_chr6_141386229_141386729	20.6187	-0.741894	0.597204	-1.24228	0.214133	1	0
chr6:141403874-141404374	644613	atac_de_peak_chr6_141403874_141404374	26.8737	-0.345932	0.48972	-0.706387	0.479948	1	0
chr6:141404615-141405115	644613	atac_de_peak_chr6_141404615_141405115	30.5627	-0.0145664	0.450205	-0.0323549	0.974189	1	0.0417862
chr6:141408579-141409079	644616	atac_de_peak_chr6_141408579_141409079	77.5712	-0.485232	0.277698	-1.74734	0.080579	0.445596	1.05715
chr6:141408579-141409079	644617	atac_de_peak_chr6_141408579_141409079	77.5712	-0.485232	0.277698	-1.74734	0.080579	0.445596	1.05715
chr6:141425043-141425543	644625	atac_de_peak_chr6_141425043_141425543	100.283	-0.234452	0.27174	-0.862778	0.388259	0.716449	1.83407
chr6:141434287-141434787	644629	atac_de_peak_chr6_141434287_141434787	384.384	0.190092	0.142965	1.32964	0.183638	0.497414	1.94308
chr6:141454932-141455432	644643	atac_de_peak_chr6_141454932_141455432	77.7103	0.8204	0.319634	2.56669	0.0102675	0.11635	1.23046
chr6:141474607-141475107	644646	atac_de_peak_chr6_141474607_141475107	30.3919	0.904127	0.420528	2.14998	0.0315568	1	0.024013
chr6:141485189-141485689	644649	atac_de_peak_chr6_141485189_141485689	33.1067	0.425034	0.442161	0.961266	0.336418	1	0.0396749
chr6:141487190-141487690	644649	atac_de_peak_chr6_141487190_141487690	85.497	0.217484	0.271738	0.800345	0.423511	0.831899	1.3392
chr6:141488593-141489093	644649	atac_de_peak_chr6_141488593_141489093	33.9342	0.292644	0.431476	0.67824	0.49762	1	0.0423226
chr6:141495540-141496040	644654	atac_de_peak_chr6_141495540_141496040	129.464	0.771681	0.2299	3.35659	0.00078909	0.0126122	2.28207
chr6:141568066-141568566	644681	atac_de_peak_chr6_141568066_141568566	52.4727	0.3522	0.356311	0.988464	0.322925	1	0.47508
chr6:141568066-141568566	644682	atac_de_peak_chr6_141568066_141568566	52.4727	0.3522	0.356311	0.988464	0.322925	1	0.47508
chr6:141774406-141774906	644748	atac_de_peak_chr6_141774406_141774906	38.823	-1.13086	0.435558	-2.59635	0.00942187	0.470052	0.111131
chr6:141797782-141798282	644757	atac_de_peak_chr6_141797782_141798282	63.7925	0.457956	0.343858	1.33182	0.18292	0.716291	0.86444
chr6:141797782-141798282	644758	atac_de_peak_chr6_141797782_141798282	63.7925	0.457956	0.343858	1.33182	0.18292	0.716291	0.86444
chr6:141847939-141848439	644779	atac_de_peak_chr6_141847939_141848439	26.4764	-1.34525	0.483292	-2.78352	0.00537728	1	0
chr6:141847939-141848439	644780	atac_de_peak_chr6_141847939_141848439	26.4764	-1.34525	0.483292	-2.78352	0.00537728	1	0
chr6:141848990-141849490	644781	atac_de_peak_chr6_141848990_141849490	28.7563	-0.525311	0.459363	-1.14356	0.252805	1	0
chr6:141856437-141856937	644785	atac_de_peak_chr6_141856437_141856937	107.507	0.0194618	0.560357	0.034731	0.972294	1	1.83407
chr6:141857675-141858175	644787	atac_de_peak_chr6_141857675_141858175	28.4597	-0.278345	0.450479	-0.617887	0.53665	1	0
chr6:141984595-141985095	644831	atac_de_peak_chr6_141984595_141985095	30.8025	-0.0764486	0.446446	-0.171238	0.864036	1	0.024013
chr6:142040465-142040965	644853	atac_de_peak_chr6_142040465_142040965	135.865	0.0614161	0.232143	0.264562	0.791347	0.847074	2.37248
chr6:142040465-142040965	644854	atac_de_peak_chr6_142040465_142040965	135.865	0.0614161	0.232143	0.264562	0.791347	0.847074	2.37248
chr6:14207447-14207947	603537	atac_de_peak_chr6_14207447_14207947	66.9853	-0.0641091	0.313042	-0.204794	0.837733	1	0.741413
chr6:142111933-142112433	644881	atac_de_peak_chr6_142111933_142112433	87.7799	0.406446	0.280204	1.45054	0.146909	0.456926	1.83407
chr6:142289402-142289902	644937	atac_de_peak_chr6_142289402_142289902	44.9736	0.012143	0.37009	0.0328109	0.973825	1	0.366715
chr6:142289402-142289902	644938	atac_de_peak_chr6_142289402_142289902	44.9736	0.012143	0.37009	0.0328109	0.973825	1	0.366715
chr6:142298140-142298640	644941	atac_de_peak_chr6_142298140_142298640	59.4105	-1.52022	0.347006	-4.38098	1.18149e-05	0.00123843	0.741413
chr6:142298140-142298640	644940	atac_de_peak_chr6_142298140_142298640	59.4105	-1.52022	0.347006	-4.38098	1.18149e-05	0.00123843	0.741413
chr6:142327288-142327788	644954	atac_de_peak_chr6_142327288_142327788	40.5146	-0.140107	0.375695	-0.372927	0.709203	1	0.158992
chr6:142345515-142346015	644954	atac_de_peak_chr6_142345515_142346015	284.899	0.144158	0.159088	0.906154	0.364854	0.604521	2.57048
chr6:142386904-142387404	644964	atac_de_peak_chr6_142386904_142387404	941.082	-0.0891861	0.117995	-0.755846	0.449742	1	0.490959
chr6:142411128-142411628	644975	atac_de_peak_chr6_142411128_142411628	66.6898	1.32873	0.324334	4.0968	4.18903e-05	0.00373478	0.626894
chr6:142411128-142411628	644974	atac_de_peak_chr6_142411128_142411628	66.6898	1.32873	0.324334	4.0968	4.18903e-05	0.00373478	0.626894
chr6:142455610-142456110	644986	atac_de_peak_chr6_142455610_142456110	25.7045	-0.212283	0.511264	-0.415211	0.677988	1	0
chr6:142507732-142508232	645003	atac_de_peak_chr6_142507732_142508232	629.706	0.0178497	0.112855	0.158165	0.874327	1	0.894667
chr6:142519038-142519538	645005	atac_de_peak_chr6_142519038_142519538	87.7567	0.252516	0.274531	0.919809	0.357673	0.690777	1.83407
chr6:142519038-142519538	645006	atac_de_peak_chr6_142519038_142519538	87.7567	0.252516	0.274531	0.919809	0.357673	0.690777	1.83407
chr6:142524829-142525329	645009	atac_de_peak_chr6_142524829_142525329	84.1545	0.223904	0.274755	0.814922	0.415117	0.829134	1.32522
chr6:142551459-142551959	645015	atac_de_peak_chr6_142551459_142551959	46.3256	-0.269211	0.362674	-0.742293	0.45791	1	0.226927
chr6:142570017-142570517	645021	atac_de_peak_chr6_142570017_142570517	33.8831	-0.110918	0.407062	-0.272486	0.785249	1	0.0423226
chr6:142571169-142571669	645021	atac_de_peak_chr6_142571169_142571669	136.24	0.229697	0.219234	1.04773	0.294764	0.578554	2.28207
chr6:142614171-142614671	645033	atac_de_peak_chr6_142614171_142614671	123.89	0.00429479	0.266843	0.0160948	0.987159	0.925844	2.33098
chr6:14261896-14262396	603568	atac_de_peak_chr6_14261896_14262396	44.5214	0.139375	0.372145	0.374518	0.708019	1	0.353191
chr6:14261896-14262396	603569	atac_de_peak_chr6_14261896_14262396	44.5214	0.139375	0.372145	0.374518	0.708019	1	0.353191
chr6:142667919-142668419	645057	atac_de_peak_chr6_142667919_142668419	36.9295	0.331623	0.44498	0.745254	0.456118	1	0.107948
chr6:142667919-142668419	645058	atac_de_peak_chr6_142667919_142668419	36.9295	0.331623	0.44498	0.745254	0.456118	1	0.107948
chr6:142701627-142702127	645068	atac_de_peak_chr6_142701627_142702127	35.9554	0.109694	0.418086	0.262371	0.793036	1	0.0396749
chr6:142702348-142702848	645068	atac_de_peak_chr6_142702348_142702848	68.8943	0.206696	0.299484	0.690173	0.490086	1	0.86444
chr6:142735267-142735767	645078	atac_de_peak_chr6_142735267_142735767	40.0872	0.517942	0.368175	1.40678	0.159492	1	0.149046
chr6:14275382-14275882	603571	atac_de_peak_chr6_14275382_14275882	25.6111	-0.797874	0.481262	-1.65788	0.0973419	1	0
chr6:142756471-142756971	645089	atac_de_peak_chr6_142756471_142756971	460.21	0.105702	0.125372	0.843112	0.399166	0.644379	2.43215
chr6:142770009-142770509	645092	atac_de_peak_chr6_142770009_142770509	33.8879	0.241608	0.409729	0.589677	0.555407	1	0.0396749
chr6:142779289-142779789	645095	atac_de_peak_chr6_142779289_142779789	84.2937	0.0957973	0.263643	0.36336	0.716336	1	1.3392
chr6:142780185-142780685	645095	atac_de_peak_chr6_142780185_142780685	38.9888	-0.706148	0.384897	-1.83464	0.0665588	1	0.112552
chr6:142788010-142788510	645096	atac_de_peak_chr6_142788010_142788510	106.498	-0.10696	0.237507	-0.450345	0.652462	0.865683	1.83407
chr6:142792512-142793012	645098	atac_de_peak_chr6_142792512_142793012	368.852	-0.783732	0.142531	-5.49868	3.82654e-08	5.04997e-06	2.43215
chr6:142802095-142802595	645100	atac_de_peak_chr6_142802095_142802595	20.0611	-0.392559	0.553093	-0.709752	0.477858	1	0
chr6:14281408-14281908	603571	atac_de_peak_chr6_14281408_14281908	28.0896	-0.340195	0.508637	-0.668836	0.5036	1	0
chr6:142814522-142815022	645102	atac_de_peak_chr6_142814522_142815022	113.14	0.376395	0.264861	1.42111	0.155286	0.408605	2.39845
chr6:142835707-142836207	645108	atac_de_peak_chr6_142835707_142836207	58.5455	0.175165	0.314097	0.557679	0.577064	1	0.505668
chr6:142867332-142867832	645120	atac_de_peak_chr6_142867332_142867832	260.102	-0.28223	0.188921	-1.49391	0.1352	0.389239	2.27556
chr6:142877142-142877642	645122	atac_de_peak_chr6_142877142_142877642	38.3639	0.311925	0.397856	0.784015	0.433031	1	0.107422
chr6:142877142-142877642	645123	atac_de_peak_chr6_142877142_142877642	38.3639	0.311925	0.397856	0.784015	0.433031	1	0.107422
chr6:142878934-142879434	645123	atac_de_peak_chr6_142878934_142879434	50.1152	-0.0180526	0.337225	-0.0535329	0.957307	1	0.235882
chr6:142882320-142882820	645124	atac_de_peak_chr6_142882320_142882820	22.0539	-0.647228	0.556094	-1.16388	0.244472	1	0
chr6:14290800-14291300	603575	atac_de_peak_chr6_14290800_14291300	32.651	-0.720123	0.475273	-1.51518	0.129727	1	0.117093
chr6:142920857-142921357	645136	atac_de_peak_chr6_142920857_142921357	29.9245	-0.243533	0.518366	-0.469809	0.638491	1	0.040066
chr6:142928703-142929203	645138	atac_de_peak_chr6_142928703_142929203	35.9935	-0.118352	0.404961	-0.292255	0.770092	1	0.0396749
chr6:142938460-142938960	645139	atac_de_peak_chr6_142938460_142938960	198.368	-0.0441484	0.179298	-0.246229	0.805505	0.852425	2.37215
chr6:142940996-142941496	645141	atac_de_peak_chr6_142940996_142941496	105.121	-0.0741885	0.234462	-0.316419	0.751684	0.91044	1.83407
chr6:142948798-142949298	645143	atac_de_peak_chr6_142948798_142949298	97.5805	-0.00232713	0.274762	-0.0084696	0.993242	1	1.32522
chr6:142963373-142963873	645149	atac_de_peak_chr6_142963373_142963873	86.1531	-0.0629767	0.263633	-0.238881	0.811198	1	1.3392
chr6:142964157-142964657	645149	atac_de_peak_chr6_142964157_142964657	269.045	-0.337103	0.165906	-2.0319	0.042164	0.184511	2.48924
chr6:142964899-142965399	645149	atac_de_peak_chr6_142964899_142965399	355.321	-0.135614	0.141911	-0.955625	0.339262	0.593387	2.48924
chr6:142964899-142965399	645150	atac_de_peak_chr6_142964899_142965399	355.321	-0.135614	0.141911	-0.955625	0.339262	0.593387	2.48924
chr6:142988677-142989177	645156	atac_de_peak_chr6_142988677_142989177	44.4542	0.297818	0.370252	0.804367	0.421185	1	0.28832
chr6:143041619-143042119	645171	atac_de_peak_chr6_143041619_143042119	28.2147	-0.102863	0.443742	-0.231808	0.816687	1	0
chr6:143099911-143100411	645191	atac_de_peak_chr6_143099911_143100411	880.209	0.0669754	0.0994719	0.67331	0.50075	1	0.223617
chr6:143143540-143144040	645201	atac_de_peak_chr6_143143540_143144040	30.8905	-0.126661	0.426775	-0.296786	0.76663	1	0.024013
chr6:143152428-143152928	645202	atac_de_peak_chr6_143152428_143152928	33.654	-0.799773	0.43478	-1.83949	0.0658435	1	0.0776513
chr6:143166916-143167416	645205	atac_de_peak_chr6_143166916_143167416	1080.56	0.0160431	0.0967885	0.165754	0.868351	1	0.223617
chr6:143175226-143175726	645215	atac_de_peak_chr6_143175226_143175726	63.397	0.244574	0.321746	0.760147	0.447167	1	0.626894
chr6:143175226-143175726	645216	atac_de_peak_chr6_143175226_143175726	63.397	0.244574	0.321746	0.760147	0.447167	1	0.626894
chr6:143191023-143191523	645224	atac_de_peak_chr6_143191023_143191523	34.3267	-0.278437	0.435008	-0.640074	0.522125	1	0.0396749
chr6:143197796-143198296	645230	atac_de_peak_chr6_143197796_143198296	20.5346	-0.295494	0.5264	-0.561348	0.57456	1	0
chr6:143211557-143212057	645232	atac_de_peak_chr6_143211557_143212057	32.4995	-0.520417	0.463766	-1.12215	0.261797	1	0.0904456
chr6:143219180-143219680	645236	atac_de_peak_chr6_143219180_143219680	33.7748	0.398254	0.425506	0.935954	0.349297	1	0.0904456
chr6:143229845-143230345	645238	atac_de_peak_chr6_143229845_143230345	35.7634	-0.796868	0.407045	-1.95769	0.0502661	0.982001	0.107948
chr6:143231586-143232086	645238	atac_de_peak_chr6_143231586_143232086	45.3991	0.795668	0.357525	2.22549	0.0260484	0.485907	0.28832
chr6:143259249-143259749	645245	atac_de_peak_chr6_143259249_143259749	57.8889	0.0741492	0.313566	0.236471	0.813067	1	0.459148
chr6:143259249-143259749	645246	atac_de_peak_chr6_143259249_143259749	57.8889	0.0741492	0.313566	0.236471	0.813067	1	0.459148
chr6:143259817-143260317	645246	atac_de_peak_chr6_143259817_143260317	62.8513	0.548678	0.310039	1.76971	0.0767758	0.516001	0.754849
chr6:143320341-143320841	645258	atac_de_peak_chr6_143320341_143320841	46.1753	0.5122	0.370994	1.38062	0.167397	0.969754	0.366715
chr6:143324570-143325070	645261	atac_de_peak_chr6_143324570_143325070	125.163	-0.601811	0.245198	-2.45439	0.0141124	0.102526	2.04923
chr6:143336333-143336833	645267	atac_de_peak_chr6_143336333_143336833	30.388	0.448243	0.438275	1.02274	0.30643	1	0.024013
chr6:143359271-143359771	645270	atac_de_peak_chr6_143359271_143359771	484.04	-0.23504	0.128096	-1.83487	0.0665254	0.439635	0.894667
chr6:143367718-143368218	645273	atac_de_peak_chr6_143367718_143368218	57.1946	0.64092	0.320465	1.99997	0.0455036	0.497561	0.481152
chr6:143367718-143368218	645274	atac_de_peak_chr6_143367718_143368218	57.1946	0.64092	0.320465	1.99997	0.0455036	0.497561	0.481152
chr6:143372481-143372981	645276	atac_de_peak_chr6_143372481_143372981	41.6912	0.4481	0.387785	1.15554	0.247871	1	0.154191
chr6:143372481-143372981	645277	atac_de_peak_chr6_143372481_143372981	41.6912	0.4481	0.387785	1.15554	0.247871	1	0.154191
chr6:143373603-143374103	645277	atac_de_peak_chr6_143373603_143374103	67.0012	0.267321	0.297346	0.899022	0.368641	0.929572	0.86444
chr6:143404430-143404930	645286	atac_de_peak_chr6_143404430_143404930	143.945	0.468901	0.220392	2.12757	0.0333724	0.163255	2.37215
chr6:143414567-143415067	645287	atac_de_peak_chr6_143414567_143415067	153.561	-0.248762	0.208512	-1.19304	0.232855	0.493396	2.50457
chr6:143415172-143415672	645287	atac_de_peak_chr6_143415172_143415672	86.8596	-0.163474	0.264279	-0.618566	0.536202	0.906007	1.32522
chr6:143423001-143423501	645291	atac_de_peak_chr6_143423001_143423501	38.2273	-0.277416	0.438816	-0.632191	0.527262	1	0.112552
chr6:143437383-143437883	645297	atac_de_peak_chr6_143437383_143437883	108.627	-0.283855	0.249101	-1.13951	0.254489	0.573369	2.00945
chr6:143438181-143438681	645297	atac_de_peak_chr6_143438181_143438681	31.5633	-0.249171	0.419488	-0.593987	0.552521	1	0.117093
chr6:143448911-143449411	645299	atac_de_peak_chr6_143448911_143449411	91.3812	-1.48256	0.532657	-2.78332	0.00538053	0.0553587	1.94877
chr6:14344966-14345466	603597	atac_de_peak_chr6_14344966_14345466	46.3219	-0.662444	0.362603	-1.82691	0.067713	0.676459	0.366715
chr6:143494248-143494748	645312	atac_de_peak_chr6_143494248_143494748	88.4239	-0.457339	0.257838	-1.77375	0.0761052	0.323847	1.78023
chr6:143494826-143495326	645312	atac_de_peak_chr6_143494826_143495326	28.9673	-0.494278	0.462957	-1.06765	0.285677	1	0
chr6:14349506-14350006	603597	atac_de_peak_chr6_14349506_14350006	21.8803	-0.518801	0.522999	-0.991975	0.32121	1	0
chr6:14349506-14350006	603598	atac_de_peak_chr6_14349506_14350006	21.8803	-0.518801	0.522999	-0.991975	0.32121	1	0
chr6:143503891-143504391	645316	atac_de_peak_chr6_143503891_143504391	37.1108	-0.356876	0.415713	-0.858465	0.390636	1	0.048455
chr6:143518437-143518937	645319	atac_de_peak_chr6_143518437_143518937	141.489	-0.612638	0.213537	-2.86901	0.00411765	0.0404161	2.33098
chr6:143519608-143520108	645319	atac_de_peak_chr6_143519608_143520108	216.071	-0.522125	0.178231	-2.92949	0.00339523	0.0333293	2.52297
chr6:143520987-143521487	645319	atac_de_peak_chr6_143520987_143521487	62.0328	-0.251453	0.323359	-0.777628	0.436788	1	0.505668
chr6:143530789-143531289	645322	atac_de_peak_chr6_143530789_143531289	33.1963	0.821821	0.410039	2.00425	0.0450432	1	0.0396749
chr6:143531503-143532003	645322	atac_de_peak_chr6_143531503_143532003	42.4002	0.565549	0.369578	1.53026	0.125954	1	0.156162
chr6:143531503-143532003	645323	atac_de_peak_chr6_143531503_143532003	42.4002	0.565549	0.369578	1.53026	0.125954	1	0.156162
chr6:14358185-14358685	603601	atac_de_peak_chr6_14358185_14358685	191.22	0.242287	0.192868	1.25623	0.209033	0.460284	2.57048
chr6:143609029-143609529	645356	atac_de_peak_chr6_143609029_143609529	39.5521	-0.539976	0.406476	-1.32843	0.184035	1	0.111131
chr6:143609029-143609529	645357	atac_de_peak_chr6_143609029_143609529	39.5521	-0.539976	0.406476	-1.32843	0.184035	1	0.111131
chr6:143690133-143690633	645375	atac_de_peak_chr6_143690133_143690633	22.8109	-0.132356	0.503085	-0.263088	0.792483	1	0
chr6:143690813-143691313	645375	atac_de_peak_chr6_143690813_143691313	52.0287	-0.390378	0.352871	-1.10629	0.268601	1	0.378084
chr6:143748670-143749170	645391	atac_de_peak_chr6_143748670_143749170	52.9605	0.946452	0.326458	2.89915	0.00374177	0.111208	0.481152
chr6:143749740-143750240	645391	atac_de_peak_chr6_143749740_143750240	33.3002	-0.0993852	0.428478	-0.23195	0.816577	1	0.0904456
chr6:143772522-143773022	645396	atac_de_peak_chr6_143772522_143773022	97.1673	-1.40661	0.273097	-5.1506	2.5966e-07	3.21293e-05	1.78023
chr6:143854222-143854722	645422	atac_de_peak_chr6_143854222_143854722	32.329	0.341497	0.418728	0.815557	0.414754	1	0.0396749
chr6:143862527-143863027	645425	atac_de_peak_chr6_143862527_143863027	24.9158	-0.418	0.479585	-0.871586	0.383434	1	0
chr6:143863795-143864295	645427	atac_de_peak_chr6_143863795_143864295	27.2416	0.488081	0.465431	1.04867	0.294332	1	0
chr6:143904056-143904556	645436	atac_de_peak_chr6_143904056_143904556	61.3951	-1.02357	0.332995	-3.07383	0.00211327	0.0564048	0.741413
chr6:143918543-143919043	645440	atac_de_peak_chr6_143918543_143919043	124.696	-0.503645	0.223169	-2.25679	0.0240212	0.135346	2.28207
chr6:143955116-143955616	645451	atac_de_peak_chr6_143955116_143955616	32.1396	-1.62349	0.465501	-3.48761	0.000487354	0.0730567	0.117093
chr6:143967730-143968230	645458	atac_de_peak_chr6_143967730_143968230	42.8519	-0.317972	0.367501	-0.865228	0.386914	1	0.156162
chr6:143969680-143970180	645459	atac_de_peak_chr6_143969680_143970180	32.4475	0.430993	0.445194	0.968102	0.332993	1	0.0904456
chr6:143980122-143980622	645462	atac_de_peak_chr6_143980122_143980622	56.0863	0.959102	0.320365	2.99378	0.00275547	0.10857	0.366715
chr6:143980122-143980622	645463	atac_de_peak_chr6_143980122_143980622	56.0863	0.959102	0.320365	2.99378	0.00275547	0.10857	0.366715
chr6:14399165-14399665	603623	atac_de_peak_chr6_14399165_14399665	33.3755	-1.29426	0.462451	-2.7987	0.0051309	0.380187	0.0904456
chr6:14399165-14399665	603624	atac_de_peak_chr6_14399165_14399665	33.3755	-1.29426	0.462451	-2.7987	0.0051309	0.380187	0.0904456
chr6:143994950-143995450	645467	atac_de_peak_chr6_143994950_143995450	87.169	0.940308	0.286434	3.28281	0.00102779	0.0171892	1.94877
chr6:144045442-144045942	645483	atac_de_peak_chr6_144045442_144045942	117.755	-0.0711518	0.237377	-0.299742	0.764374	0.848109	2.28207
chr6:144056682-144057182	645487	atac_de_peak_chr6_144056682_144057182	130.548	0.481898	0.224439	2.14712	0.0317839	0.158308	2.37248
chr6:144074830-144075330	645496	atac_de_peak_chr6_144074830_144075330	82.0283	0.182868	0.273295	0.669124	0.503416	1	1.04107
chr6:144074830-144075330	645497	atac_de_peak_chr6_144074830_144075330	82.0283	0.182868	0.273295	0.669124	0.503416	1	1.04107
chr6:144094823-144095323	645502	atac_de_peak_chr6_144094823_144095323	69.5651	-0.16075	0.350434	-0.458717	0.646437	1	0.626894
chr6:14409759-14410259	603627	atac_de_peak_chr6_14409759_14410259	276.053	-0.578348	0.157062	-3.68229	0.000231151	0.00478757	2.48924
chr6:144098083-144098583	645503	atac_de_peak_chr6_144098083_144098583	117.456	-0.571279	0.242921	-2.35171	0.0186875	0.112055	2.37248
chr6:144111483-144111983	645508	atac_de_peak_chr6_144111483_144111983	49.9667	0.34844	0.336091	1.03674	0.299856	1	0.366715
chr6:144151016-144151516	645522	atac_de_peak_chr6_144151016_144151516	108.851	0.305066	0.247559	1.2323	0.217838	0.564241	1.78023
chr6:144151016-144151516	645523	atac_de_peak_chr6_144151016_144151516	108.851	0.305066	0.247559	1.2323	0.217838	0.564241	1.78023
chr6:144154920-144155420	645526	atac_de_peak_chr6_144154920_144155420	267.478	-0.276472	0.171176	-1.61513	0.106282	0.323527	2.48924
chr6:144166040-144166540	645529	atac_de_peak_chr6_144166040_144166540	112.496	-0.285025	0.237055	-1.20236	0.229225	0.500083	2.39845
chr6:144168674-144169174	645530	atac_de_peak_chr6_144168674_144169174	78.9393	0.0870593	0.26695	0.326126	0.744329	1	1.09007
chr6:144168674-144169174	645529	atac_de_peak_chr6_144168674_144169174	78.9393	0.0870593	0.26695	0.326126	0.744329	1	1.09007
chr6:144174354-144174854	645533	atac_de_peak_chr6_144174354_144174854	66.9387	0.415967	0.306075	1.35904	0.174135	0.794671	0.626894
chr6:144174354-144174854	645534	atac_de_peak_chr6_144174354_144174854	66.9387	0.415967	0.306075	1.35904	0.174135	0.794671	0.626894
chr6:144181090-144181590	645534	atac_de_peak_chr6_144181090_144181590	80.9139	0.16407	0.268835	0.610298	0.541664	0.948089	1.23046
chr6:144197649-144198149	645536	atac_de_peak_chr6_144197649_144198149	20.3341	-0.92449	0.601984	-1.53574	0.124602	1	0
chr6:144203925-144204425	645539	atac_de_peak_chr6_144203925_144204425	136.982	-0.3861	0.215675	-1.7902	0.0734224	0.270772	2.33098
chr6:144209375-144209875	645542	atac_de_peak_chr6_144209375_144209875	351.778	-0.213597	0.150338	-1.42078	0.155381	0.398921	2.50788
chr6:144252204-144252704	645552	atac_de_peak_chr6_144252204_144252704	30.1392	-0.261297	0.439713	-0.594244	0.552349	1	0.0405244
chr6:144264112-144264612	645556	atac_de_peak_chr6_144264112_144264612	29.3474	0.142496	0.494684	0.288054	0.773305	1	0
chr6:144264112-144264612	645557	atac_de_peak_chr6_144264112_144264612	29.3474	0.142496	0.494684	0.288054	0.773305	1	0
chr6:144264112-144264612	645558	atac_de_peak_chr6_144264112_144264612	29.3474	0.142496	0.494684	0.288054	0.773305	1	0
chr6:144282707-144283207	645565	atac_de_peak_chr6_144282707_144283207	101.49	0.18696	0.243878	0.766614	0.443311	0.728292	2.00945
chr6:144286088-144286588	645567	atac_de_peak_chr6_144286088_144286588	70.1858	0.9428	0.327064	2.88262	0.00394387	0.0966404	0.626894
chr6:144337461-144337961	645591	atac_de_peak_chr6_144337461_144337961	31.5801	0.545063	0.429765	1.26828	0.204697	1	0.0404847
chr6:144343324-144343824	645593	atac_de_peak_chr6_144343324_144343824	178.914	-1.01885	0.232249	-4.38689	1.14983e-05	0.000505975	2.39044
chr6:144366941-144367441	645601	atac_de_peak_chr6_144366941_144367441	43.967	0.511872	0.371137	1.3792	0.167834	1	0.226927
chr6:144367556-144368056	645601	atac_de_peak_chr6_144367556_144368056	273.61	1.05785	0.16414	6.44478	1.15767e-10	3.90518e-08	2.52297
chr6:144419048-144419548	645617	atac_de_peak_chr6_144419048_144419548	275.633	-0.436067	0.157707	-2.76505	0.00569147	0.0515942	2.27556
chr6:144445966-144446466	645627	atac_de_peak_chr6_144445966_144446466	213.405	-0.765765	0.174061	-4.3994	1.08551e-05	0.000459877	2.55962
chr6:144451572-144452072	645630	atac_de_peak_chr6_144451572_144452072	90.4333	-0.475136	0.257405	-1.84587	0.0649109	0.295394	1.78023
chr6:144452111-144452611	645630	atac_de_peak_chr6_144452111_144452611	106.797	-0.742285	0.260094	-2.85391	0.00431851	0.050495	1.78023
chr6:144452993-144453493	645630	atac_de_peak_chr6_144452993_144453493	54.0382	-0.485462	0.374887	-1.29496	0.195335	0.912214	0.47508
chr6:144472310-144472810	645638	atac_de_peak_chr6_144472310_144472810	32.6227	-1.55482	0.465675	-3.33884	0.000841287	0.204069	0.0423226
chr6:144481095-144481595	645640	atac_de_peak_chr6_144481095_144481595	61.6378	-0.0853249	0.307577	-0.27741	0.781465	1	0.741413
chr6:144513754-144514254	645648	atac_de_peak_chr6_144513754_144514254	45.4414	-0.124542	0.357927	-0.347955	0.727874	1	0.28832
chr6:144518741-144519241	645648	atac_de_peak_chr6_144518741_144519241	35.6572	-0.652131	0.439268	-1.48458	0.137654	1	0.0396749
chr6:144523460-144523960	645650	atac_de_peak_chr6_144523460_144523960	37.4379	-0.365985	0.403008	-0.908134	0.363807	1	0.0505353
chr6:144553371-144553871	645658	atac_de_peak_chr6_144553371_144553871	84.5734	0.244504	0.278819	0.876924	0.380528	0.82565	1.23046
chr6:144595766-144596266	645666	atac_de_peak_chr6_144595766_144596266	31.8275	-0.106859	0.42601	-0.250837	0.80194	1	0.0404847
chr6:144598248-144598748	645667	atac_de_peak_chr6_144598248_144598748	40.9103	0.187419	0.382772	0.489637	0.624391	1	0.113956
chr6:144611345-144611845	645672	atac_de_peak_chr6_144611345_144611845	91.5129	0.0129525	0.263051	0.0492396	0.960728	1	1.32522
chr6:144657866-144658366	645688	atac_de_peak_chr6_144657866_144658366	36.5954	0.150518	0.438407	0.343329	0.731351	1	0.107422
chr6:144658947-144659447	645688	atac_de_peak_chr6_144658947_144659447	31.553	0.518872	0.42406	1.22358	0.22111	1	0.0904456
chr6:144675094-144675594	645692	atac_de_peak_chr6_144675094_144675594	48.9352	-0.0502011	0.36217	-0.138612	0.889757	1	0.226927
chr6:144695552-144696052	645695	atac_de_peak_chr6_144695552_144696052	61.4573	0.829299	0.312157	2.65667	0.00789161	0.136224	0.741413
chr6:144710909-144711409	645697	atac_de_peak_chr6_144710909_144711409	43.0486	0.897894	0.371445	2.4173	0.0156361	0.507571	0.158992
chr6:144711837-144712337	645697	atac_de_peak_chr6_144711837_144712337	23.2919	-0.274527	0.495423	-0.554126	0.579492	1	0
chr6:144753151-144753651	645707	atac_de_peak_chr6_144753151_144753651	25.6182	-0.0256433	0.484863	-0.0528877	0.957821	1	0
chr6:144781614-144782114	645716	atac_de_peak_chr6_144781614_144782114	127.809	-0.223757	0.226592	-0.987489	0.323403	0.596442	2.3452
chr6:144782164-144782664	645716	atac_de_peak_chr6_144782164_144782664	91.5907	-0.350178	0.256486	-1.36529	0.172162	0.480199	1.94877
chr6:144792821-144793321	645718	atac_de_peak_chr6_144792821_144793321	134.176	-0.0487621	0.22298	-0.218684	0.826896	0.865117	2.33098
chr6:144814789-144815289	645725	atac_de_peak_chr6_144814789_144815289	81.8268	0.359027	0.280221	1.28123	0.200114	0.638712	1.24686
chr6:144842435-144842935	645731	atac_de_peak_chr6_144842435_144842935	42.7844	-0.433149	0.384222	-1.12734	0.259599	1	0.156162
chr6:144842435-144842935	645732	atac_de_peak_chr6_144842435_144842935	42.7844	-0.433149	0.384222	-1.12734	0.259599	1	0.156162
chr6:144867870-144868370	645740	atac_de_peak_chr6_144867870_144868370	37.7821	0.0951262	0.394947	0.240858	0.809665	1	0.0505353
chr6:144874223-144874723	645742	atac_de_peak_chr6_144874223_144874723	49.8563	-0.305612	0.353375	-0.864836	0.387129	1	0.271439
chr6:144883741-144884241	645747	atac_de_peak_chr6_144883741_144884241	24.8967	-0.333828	0.590702	-0.565138	0.57198	1	0
chr6:144883741-144884241	645746	atac_de_peak_chr6_144883741_144884241	24.8967	-0.333828	0.590702	-0.565138	0.57198	1	0
chr6:144902786-144903286	645755	atac_de_peak_chr6_144902786_144903286	18.838	-0.247423	0.539809	-0.458353	0.646699	1	0
chr6:144961592-144962092	645775	atac_de_peak_chr6_144961592_144962092	35.255	-0.249576	0.434282	-0.574687	0.565503	1	0.107948
chr6:144964133-144964633	645777	atac_de_peak_chr6_144964133_144964633	25.5312	0.234222	0.482036	0.485901	0.627037	1	0
chr6:144986515-144987015	645783	atac_de_peak_chr6_144986515_144987015	36.9623	-0.0621355	0.415093	-0.149691	0.881009	1	0.111131
chr6:144987629-144988129	645783	atac_de_peak_chr6_144987629_144988129	74.5602	0.779721	0.295242	2.64095	0.00826733	0.100965	1.23046
chr6:145008640-145009140	645787	atac_de_peak_chr6_145008640_145009140	59.2192	-0.198596	0.354151	-0.560767	0.574956	1	0.741413
chr6:145008640-145009140	645788	atac_de_peak_chr6_145008640_145009140	59.2192	-0.198596	0.354151	-0.560767	0.574956	1	0.741413
chr6:145009848-145010348	645788	atac_de_peak_chr6_145009848_145010348	40.5215	0.12923	0.396444	0.325973	0.744445	1	0.156162
chr6:145010398-145010898	645788	atac_de_peak_chr6_145010398_145010898	27.8118	0.561743	0.453303	1.23922	0.215263	1	0
chr6:145018228-145018728	645791	atac_de_peak_chr6_145018228_145018728	437.789	-0.185856	0.131276	-1.41577	0.156844	0.458516	1.94308
chr6:145040683-145041183	645799	atac_de_peak_chr6_145040683_145041183	44.8611	0.000394232	0.35219	0.00111937	0.999107	1	0.28832
chr6:14504140-14504640	603652	atac_de_peak_chr6_14504140_14504640	90.8315	0.400595	0.287782	1.39201	0.16392	0.491227	1.78023
chr6:145045186-145045686	645802	atac_de_peak_chr6_145045186_145045686	75.8793	0.114724	0.277515	0.413397	0.679316	1	1.24686
chr6:145046398-145046898	645802	atac_de_peak_chr6_145046398_145046898	82.6261	-0.0467453	0.277833	-0.16825	0.866387	1	1.04107
chr6:145047519-145048019	645802	atac_de_peak_chr6_145047519_145048019	236.113	0.0561364	0.167045	0.336056	0.736828	0.804658	2.55962
chr6:145048432-145048932	645802	atac_de_peak_chr6_145048432_145048932	109.272	-0.0410025	0.244764	-0.167518	0.866962	0.925371	2.04923
chr6:145063199-145063699	645807	atac_de_peak_chr6_145063199_145063699	31.1007	-0.590317	0.431748	-1.36727	0.17154	1	0.0417862
chr6:145063199-145063699	645808	atac_de_peak_chr6_145063199_145063699	31.1007	-0.590317	0.431748	-1.36727	0.17154	1	0.0417862
chr6:145074942-145075442	645814	atac_de_peak_chr6_145074942_145075442	97.0652	-0.0306781	0.262624	-0.116814	0.907007	1	1.78023
chr6:145075740-145076240	645815	atac_de_peak_chr6_145075740_145076240	257.378	-0.11846	0.166927	-0.709655	0.477918	0.682625	2.52297
chr6:145104049-145104549	645821	atac_de_peak_chr6_145104049_145104549	26.6544	0.145011	0.45644	0.317701	0.750712	1	0
chr6:145125581-145126081	645830	atac_de_peak_chr6_145125581_145126081	55.207	1.09692	0.33066	3.31736	0.000908731	0.0422576	0.481152
chr6:145173882-145174382	645841	atac_de_peak_chr6_145173882_145174382	74.5626	0.339332	0.323867	1.04775	0.294753	0.787163	1.09007
chr6:145173882-145174382	645840	atac_de_peak_chr6_145173882_145174382	74.5626	0.339332	0.323867	1.04775	0.294753	0.787163	1.09007
chr6:145178038-145178538	645842	atac_de_peak_chr6_145178038_145178538	40.3375	-0.434443	0.407975	-1.06488	0.286932	1	0.113956
chr6:145179588-145180088	645842	atac_de_peak_chr6_145179588_145180088	48.9185	0.0233607	0.350456	0.0666579	0.946854	1	0.271439
chr6:145187252-145187752	645846	atac_de_peak_chr6_145187252_145187752	107.785	-0.313303	0.259235	-1.20856	0.22683	0.547428	1.97368
chr6:145210810-145211310	645854	atac_de_peak_chr6_145210810_145211310	1388.06	0.134289	0.0900899	1.49061	0.136064	0.793948	0.490959
chr6:14522703-14523203	603660	atac_de_peak_chr6_14522703_14523203	28.0469	-0.492414	0.468213	-1.05169	0.292943	1	0
chr6:145249335-145249835	645864	atac_de_peak_chr6_145249335_145249835	139.561	0.0557218	0.208697	0.266998	0.78947	0.887342	2.04923
chr6:145250084-145250584	645864	atac_de_peak_chr6_145250084_145250584	608.309	-0.0104617	0.120865	-0.0865569	0.931024	1	0.717149
chr6:145276138-145276638	645870	atac_de_peak_chr6_145276138_145276638	89.613	0.0507085	0.257864	0.196648	0.844103	0.974879	1.83407
chr6:145300213-145300713	645876	atac_de_peak_chr6_145300213_145300713	60.1096	-0.484872	0.335887	-1.44356	0.148864	0.810917	0.505668
chr6:145300213-145300713	645877	atac_de_peak_chr6_145300213_145300713	60.1096	-0.484872	0.335887	-1.44356	0.148864	0.810917	0.505668
chr6:145303496-145303996	645878	atac_de_peak_chr6_145303496_145303996	99.5996	0.29145	0.243228	1.19826	0.230817	0.571909	1.83407
chr6:145339845-145340345	645886	atac_de_peak_chr6_145339845_145340345	149.671	-0.207063	0.212615	-0.973888	0.330112	0.578917	2.54996
chr6:145340634-145341134	645886	atac_de_peak_chr6_145340634_145341134	608.17	-0.0216167	0.115079	-0.187843	0.851	1	1.77453
chr6:145341161-145341661	645886	atac_de_peak_chr6_145341161_145341661	245.729	0.0857026	0.175548	0.488202	0.625407	0.76593	2.48924
chr6:145341748-145342248	645886	atac_de_peak_chr6_145341748_145342248	177.432	0.333757	0.186794	1.78677	0.0739755	0.264535	2.44499
chr6:145347176-145347676	645887	atac_de_peak_chr6_145347176_145347676	105.222	0.123258	0.266493	0.462519	0.643709	0.840521	1.97368
chr6:145347689-145348189	645887	atac_de_peak_chr6_145347689_145348189	43.568	-0.549896	0.372539	-1.47607	0.139924	0.884969	0.366715
chr6:145360007-145360507	645889	atac_de_peak_chr6_145360007_145360507	35.3759	0.382336	0.403126	0.948429	0.342911	1	0.107948
chr6:145364293-145364793	645891	atac_de_peak_chr6_145364293_145364793	38.7826	-1.04134	0.422201	-2.46646	0.0136457	0.573877	0.107422
chr6:145373712-145374212	645894	atac_de_peak_chr6_145373712_145374212	41.1532	-0.432504	0.377755	-1.14493	0.252238	1	0.113956
chr6:145373712-145374212	645895	atac_de_peak_chr6_145373712_145374212	41.1532	-0.432504	0.377755	-1.14493	0.252238	1	0.113956
chr6:145382542-145383042	645897	atac_de_peak_chr6_145382542_145383042	38.0779	0.276447	0.379686	0.728094	0.466556	1	0.111131
chr6:145389865-145390365	645901	atac_de_peak_chr6_145389865_145390365	49.5268	-0.0947074	0.341778	-0.277102	0.781702	1	0.366715
chr6:145396452-145396952	645902	atac_de_peak_chr6_145396452_145396952	28.2627	-0.499774	0.512404	-0.975353	0.329385	1	0
chr6:145416889-145417389	645910	atac_de_peak_chr6_145416889_145417389	31.5386	-0.0446245	0.422345	-0.105659	0.915853	1	0.0423226
chr6:145430768-145431268	645911	atac_de_peak_chr6_145430768_145431268	40.826	-0.768537	0.42726	-1.79876	0.072057	1	0.149046
chr6:145430768-145431268	645912	atac_de_peak_chr6_145430768_145431268	40.826	-0.768537	0.42726	-1.79876	0.072057	1	0.149046
chr6:145432727-145433227	645913	atac_de_peak_chr6_145432727_145433227	110.737	-0.667389	0.29636	-2.25195	0.0243254	0.132333	2.39845
chr6:145441654-145442154	645918	atac_de_peak_chr6_145441654_145442154	79.864	0.146595	0.278349	0.526658	0.598431	1	1.23046
chr6:145445643-145446143	645918	atac_de_peak_chr6_145445643_145446143	46.3335	0.41262	0.346234	1.19174	0.233364	1	0.366715
chr6:145451005-145451505	645919	atac_de_peak_chr6_145451005_145451505	43.5846	-0.00646957	0.362334	-0.0178553	0.985754	1	0.353191
chr6:145471578-145472078	645925	atac_de_peak_chr6_145471578_145472078	103.379	-1.05289	0.253974	-4.14564	3.3886e-05	0.00137458	1.83407
chr6:145471578-145472078	645926	atac_de_peak_chr6_145471578_145472078	103.379	-1.05289	0.253974	-4.14564	3.3886e-05	0.00137458	1.83407
chr6:145481845-145482345	645928	atac_de_peak_chr6_145481845_145482345	217.874	-0.121994	0.175784	-0.694	0.487682	0.68837	2.52297
chr6:145483181-145483681	645928	atac_de_peak_chr6_145483181_145483681	109.071	-0.803902	0.239269	-3.35982	0.000779937	0.0121566	2.37248
chr6:145483760-145484260	645928	atac_de_peak_chr6_145483760_145484260	50.2064	-0.507538	0.34771	-1.45966	0.144384	1	0.235882
chr6:145485885-145486385	645928	atac_de_peak_chr6_145485885_145486385	49.9849	-0.169381	0.361837	-0.468114	0.639703	1	0.271439
chr6:145539358-145539858	645949	atac_de_peak_chr6_145539358_145539858	36.6919	0.0897148	0.390242	0.229895	0.818173	1	0.107422
chr6:145539358-145539858	645948	atac_de_peak_chr6_145539358_145539858	36.6919	0.0897148	0.390242	0.229895	0.818173	1	0.107422
chr6:145573527-145574027	645960	atac_de_peak_chr6_145573527_145574027	29.8795	-0.593596	0.439499	-1.35062	0.176817	1	0.040066
chr6:145578532-145579032	645961	atac_de_peak_chr6_145578532_145579032	58.0809	-0.294285	0.337613	-0.871663	0.383392	1	0.366715
chr6:145581260-145581760	645962	atac_de_peak_chr6_145581260_145581760	27.0724	-0.00412329	0.473453	-0.00870899	0.993051	1	0
chr6:145585234-145585734	645962	atac_de_peak_chr6_145585234_145585734	40.7359	-0.0783878	0.419341	-0.186931	0.851715	1	0.156162
chr6:145592395-145592895	645965	atac_de_peak_chr6_145592395_145592895	143.606	-0.407978	0.221614	-1.84094	0.0656308	0.250893	2.37248
chr6:145598705-145599205	645968	atac_de_peak_chr6_145598705_145599205	214.455	-0.247155	0.196716	-1.25641	0.208969	0.467847	2.48924
chr6:145604073-145604573	645968	atac_de_peak_chr6_145604073_145604573	27.3655	-0.237318	0.474995	-0.499622	0.617341	1	0
chr6:145612446-145612946	645968	atac_de_peak_chr6_145612446_145612946	84.2281	0.042771	0.275715	0.155128	0.876721	1	1.24686
chr6:145633368-145633868	645974	atac_de_peak_chr6_145633368_145633868	46.4647	0.149294	0.348396	0.428517	0.668275	1	0.353191
chr6:145633368-145633868	645975	atac_de_peak_chr6_145633368_145633868	46.4647	0.149294	0.348396	0.428517	0.668275	1	0.353191
chr6:145638298-145638798	645976	atac_de_peak_chr6_145638298_145638798	25.9714	-0.701591	0.471147	-1.48911	0.136457	1	0
chr6:145657016-145657516	645980	atac_de_peak_chr6_145657016_145657516	40.7615	-0.851438	0.409064	-2.08143	0.0373945	0.746814	0.158992
chr6:145659076-145659576	645980	atac_de_peak_chr6_145659076_145659576	52.9426	-0.700477	0.363338	-1.92789	0.0538684	0.613988	0.366715
chr6:145669570-145670070	645983	atac_de_peak_chr6_145669570_145670070	206.585	0.241922	0.177061	1.36632	0.171838	0.416639	2.55962
chr6:145700863-145701363	645999	atac_de_peak_chr6_145700863_145701363	24.1868	-0.585882	0.524658	-1.11669	0.264126	1	0
chr6:145700863-145701363	646000	atac_de_peak_chr6_145700863_145701363	24.1868	-0.585882	0.524658	-1.11669	0.264126	1	0
chr6:145713645-145714145	646005	atac_de_peak_chr6_145713645_145714145	32.8257	0.202041	0.412952	0.48926	0.624658	1	0.0404847
chr6:14571539-14572039	603668	atac_de_peak_chr6_14571539_14572039	77.2645	-0.347189	0.273352	-1.27012	0.204043	0.687944	1.05715
chr6:145722542-145723042	646008	atac_de_peak_chr6_145722542_145723042	41.2728	-0.228751	0.379179	-0.603279	0.546323	1	0.158992
chr6:145731891-145732391	646009	atac_de_peak_chr6_145731891_145732391	34.0378	0.107112	0.403646	0.26536	0.790732	1	0.0904456
chr6:145732809-145733309	646009	atac_de_peak_chr6_145732809_145733309	30.9975	-0.408819	0.43913	-0.930976	0.351866	1	0.0405244
chr6:145746071-145746571	646018	atac_de_peak_chr6_145746071_145746571	560.511	0.053256	0.115735	0.460155	0.645405	1	0.894667
chr6:145746995-145747495	646018	atac_de_peak_chr6_145746995_145747495	130.589	-0.0257451	0.220111	-0.116964	0.906889	0.951393	2.04923
chr6:145750323-145750823	646019	atac_de_peak_chr6_145750323_145750823	181.166	-0.0190406	0.200517	-0.0949575	0.924349	0.870765	2.54996
chr6:145768604-145769104	646027	atac_de_peak_chr6_145768604_145769104	92.0114	-0.0550175	0.295559	-0.186147	0.852329	0.99949	1.78023
chr6:145781234-145781734	646033	atac_de_peak_chr6_145781234_145781734	87.122	-0.38668	0.271519	-1.42413	0.154408	0.468432	1.83407
chr6:145781844-145782344	646033	atac_de_peak_chr6_145781844_145782344	34.7872	-0.497956	0.450324	-1.10577	0.268825	1	0.0423226
chr6:145793146-145793646	646033	atac_de_peak_chr6_145793146_145793646	45.931	0.0305701	0.374605	0.0816061	0.93496	1	0.226927
chr6:145797375-145797875	646034	atac_de_peak_chr6_145797375_145797875	52.5664	0.559462	0.344899	1.6221	0.104781	0.728208	0.47508
chr6:145797375-145797875	646033	atac_de_peak_chr6_145797375_145797875	52.5664	0.559462	0.344899	1.6221	0.104781	0.728208	0.47508
chr6:145801718-145802218	646035	atac_de_peak_chr6_145801718_145802218	90.1718	-0.367393	0.260305	-1.41139	0.158128	0.557841	1.32522
chr6:145804227-145804727	646036	atac_de_peak_chr6_145804227_145804727	86.295	-0.965284	0.278592	-3.46486	0.000530504	0.0138802	1.3392
chr6:145813351-145813851	646038	atac_de_peak_chr6_145813351_145813851	18.3842	-0.971433	0.621172	-1.56387	0.117848	1	0
chr6:145813351-145813851	646039	atac_de_peak_chr6_145813351_145813851	18.3842	-0.971433	0.621172	-1.56387	0.117848	1	0
chr6:145815179-145815679	646039	atac_de_peak_chr6_145815179_145815679	52.5857	0.224698	0.325395	0.690537	0.489856	1	0.469627
chr6:145823010-145823510	646041	atac_de_peak_chr6_145823010_145823510	20.1746	-0.568003	0.543676	-1.04475	0.296141	1	0
chr6:145823709-145824209	646041	atac_de_peak_chr6_145823709_145824209	44.3874	0.146182	0.397518	0.367736	0.71307	1	0.28832
chr6:145830068-145830568	646044	atac_de_peak_chr6_145830068_145830568	93.0169	0.172673	0.286818	0.602031	0.547154	0.814828	1.83407
chr6:14583793-14584293	603673	atac_de_peak_chr6_14583793_14584293	79.2516	-0.672565	0.277974	-2.41953	0.0155407	0.164684	1.09007
chr6:14583793-14584293	603674	atac_de_peak_chr6_14583793_14584293	79.2516	-0.672565	0.277974	-2.41953	0.0155407	0.164684	1.09007
chr6:145855637-145856137	646054	atac_de_peak_chr6_145855637_145856137	407.225	-0.0828042	0.150234	-0.551169	0.581518	0.751427	2.43215
chr6:14585764-14586264	603675	atac_de_peak_chr6_14585764_14586264	66.8784	0.157502	0.303322	0.519258	0.603581	1	0.626894
chr6:14585764-14586264	603676	atac_de_peak_chr6_14585764_14586264	66.8784	0.157502	0.303322	0.519258	0.603581	1	0.626894
chr6:145862965-145863465	646057	atac_de_peak_chr6_145862965_145863465	193.262	0.0733596	0.202014	0.363141	0.7165	0.802397	2.50704
chr6:145863548-145864048	646057	atac_de_peak_chr6_145863548_145864048	188.637	0.223186	0.189981	1.17478	0.240081	0.494354	2.57048
chr6:145865347-145865847	646057	atac_de_peak_chr6_145865347_145865847	199.813	-0.0841402	0.185778	-0.452908	0.650615	0.790909	2.37215
chr6:145866479-145866979	646057	atac_de_peak_chr6_145866479_145866979	215.071	0.377083	0.172494	2.18607	0.0288105	0.144104	2.48924
chr6:145876971-145877471	646060	atac_de_peak_chr6_145876971_145877471	44.1585	-0.572671	0.41044	-1.39526	0.162936	0.948216	0.370054
chr6:145904102-145904602	646069	atac_de_peak_chr6_145904102_145904602	41.533	0.0295627	0.390417	0.0757208	0.939641	1	0.113956
chr6:145933848-145934348	646077	atac_de_peak_chr6_145933848_145934348	254.369	-0.275307	0.173444	-1.5873	0.112445	0.352305	2.27556
chr6:145948366-145948866	646084	atac_de_peak_chr6_145948366_145948866	36.0046	-0.462423	0.411926	-1.12259	0.261612	1	0.048455
chr6:145968200-145968700	646092	atac_de_peak_chr6_145968200_145968700	43.5715	0.115	0.373376	0.308001	0.758082	1	0.353191
chr6:145998607-145999107	646107	atac_de_peak_chr6_145998607_145999107	75.3123	0.524399	0.281425	1.86337	0.0624106	0.382198	1.09007
chr6:14600505-14601005	603680	atac_de_peak_chr6_14600505_14601005	111.097	-0.108592	0.252666	-0.429784	0.667352	0.840302	2.04923
chr6:146008556-146009056	646108	atac_de_peak_chr6_146008556_146009056	100.582	-0.17151	0.256698	-0.668142	0.504043	0.799625	1.78023
chr6:146010232-146010732	646110	atac_de_peak_chr6_146010232_146010732	118.436	-0.0186901	0.224964	-0.0830802	0.933788	0.895081	2.37132
chr6:146070576-146071076	646110	atac_de_peak_chr6_146070576_146071076	43.526	-0.20103	0.38561	-0.52133	0.602137	1	0.226927
chr6:146079219-146079719	646112	atac_de_peak_chr6_146079219_146079719	41.2212	-0.457922	0.397913	-1.15081	0.24981	1	0.156162
chr6:146079219-146079719	646113	atac_de_peak_chr6_146079219_146079719	41.2212	-0.457922	0.397913	-1.15081	0.24981	1	0.156162
chr6:146083550-146084050	646113	atac_de_peak_chr6_146083550_146084050	30.9188	-0.572118	0.456306	-1.2538	0.209913	1	0.024013
chr6:146111126-146111626	646126	atac_de_peak_chr6_146111126_146111626	49.8113	0.233947	0.337217	0.693758	0.487834	1	0.366715
chr6:146111126-146111626	646127	atac_de_peak_chr6_146111126_146111626	49.8113	0.233947	0.337217	0.693758	0.487834	1	0.366715
chr6:146112149-146112649	646127	atac_de_peak_chr6_146112149_146112649	73.1606	-0.0445408	0.284739	-0.156426	0.875697	1	1.05715
chr6:146113050-146113550	646127	atac_de_peak_chr6_146113050_146113550	60.6606	-0.052422	0.30989	-0.169164	0.865668	1	0.626894
chr6:146127264-146127764	646132	atac_de_peak_chr6_146127264_146127764	87.3369	0.401667	0.272713	1.47286	0.14079	0.447198	1.83407
chr6:146134467-146134967	646133	atac_de_peak_chr6_146134467_146134967	25.2195	-0.569655	0.501351	-1.13624	0.255856	1	0
chr6:146136516-146137016	646134	atac_de_peak_chr6_146136516_146137016	75.3899	0.0107996	0.294806	0.0366331	0.970778	1	1.09007
chr6:146139814-146140314	646134	atac_de_peak_chr6_146139814_146140314	29.0364	0.0754125	0.441494	0.170812	0.864371	1	0
chr6:146190000-146190500	646151	atac_de_peak_chr6_146190000_146190500	113.638	-0.109264	0.228924	-0.477294	0.633153	0.794345	2.28207
chr6:146192891-146193391	646151	atac_de_peak_chr6_146192891_146193391	47.6771	-0.915999	0.375605	-2.43873	0.014739	0.409285	0.226927
chr6:146192891-146193391	646152	atac_de_peak_chr6_146192891_146193391	47.6771	-0.915999	0.375605	-2.43873	0.014739	0.409285	0.226927
chr6:146206872-146207372	646159	atac_de_peak_chr6_146206872_146207372	28.6566	0.0411002	0.459293	0.0894858	0.928696	1	0
chr6:146206872-146207372	646160	atac_de_peak_chr6_146206872_146207372	28.6566	0.0411002	0.459293	0.0894858	0.928696	1	0
chr6:146271079-146271579	646176	atac_de_peak_chr6_146271079_146271579	154.707	-0.490864	0.199669	-2.45838	0.0139564	0.0905614	2.44499
chr6:146271079-146271579	646177	atac_de_peak_chr6_146271079_146271579	154.707	-0.490864	0.199669	-2.45838	0.0139564	0.0905614	2.44499
chr6:146272195-146272695	646177	atac_de_peak_chr6_146272195_146272695	41.9771	0.600156	0.365547	1.6418	0.100631	1	0.156162
chr6:146272195-146272695	646178	atac_de_peak_chr6_146272195_146272695	41.9771	0.600156	0.365547	1.6418	0.100631	1	0.156162
chr6:146281104-146281604	646181	atac_de_peak_chr6_146281104_146281604	38.2784	-0.413604	0.397933	-1.03938	0.298628	1	0.111131
chr6:146282137-146282637	646181	atac_de_peak_chr6_146282137_146282637	109.433	-0.172944	0.281266	-0.614877	0.538636	0.736714	2.37132
chr6:146293615-146294115	646181	atac_de_peak_chr6_146293615_146294115	19.0996	0.206328	0.557577	0.370045	0.711349	1	0
chr6:146302625-146303125	646181	atac_de_peak_chr6_146302625_146303125	36.2286	0.233293	0.389941	0.598276	0.549656	1	0.107422
chr6:146303336-146303836	646181	atac_de_peak_chr6_146303336_146303836	24.8097	-0.620676	0.494295	-1.25568	0.209232	1	0
chr6:146324877-146325377	646193	atac_de_peak_chr6_146324877_146325377	30.6675	-0.157574	0.486062	-0.324186	0.745798	1	0.0417862
chr6:146330889-146331389	646193	atac_de_peak_chr6_146330889_146331389	91.4811	-0.287389	0.275788	-1.04206	0.297382	0.625125	1.94877
chr6:146340896-146341396	646194	atac_de_peak_chr6_146340896_146341396	68.3099	0.235941	0.296414	0.795985	0.426041	1	0.626894
chr6:146342971-146343471	646195	atac_de_peak_chr6_146342971_146343471	61.2942	0.00918544	0.368464	0.024929	0.980112	1	0.754849
chr6:146343543-146344043	646195	atac_de_peak_chr6_146343543_146344043	41.948	0.12049	0.391126	0.308058	0.758038	1	0.113956
chr6:146351738-146352238	646198	atac_de_peak_chr6_146351738_146352238	33.8698	-0.190093	0.407741	-0.466211	0.641064	1	0.0423226
chr6:146409807-146410307	646209	atac_de_peak_chr6_146409807_146410307	188.741	0.534334	0.188965	2.82769	0.00468857	0.0419859	2.50704
chr6:146436990-146437490	646215	atac_de_peak_chr6_146436990_146437490	26.8628	0.391628	0.468467	0.835978	0.403167	1	0
chr6:146446219-146446719	646219	atac_de_peak_chr6_146446219_146446719	59.5094	0.331501	0.343481	0.965121	0.334484	1	0.505668
chr6:146481367-146481867	646229	atac_de_peak_chr6_146481367_146481867	22.9575	-0.919843	0.631753	-1.45602	0.145388	1	0
chr6:146481367-146481867	646230	atac_de_peak_chr6_146481367_146481867	22.9575	-0.919843	0.631753	-1.45602	0.145388	1	0
chr6:146501991-146502491	646234	atac_de_peak_chr6_146501991_146502491	243.558	0.0370171	0.188403	0.196478	0.844236	0.852222	2.48924
chr6:146538520-146539020	646240	atac_de_peak_chr6_146538520_146539020	40.9582	0.397659	0.375156	1.05998	0.289152	1	0.156162
chr6:146577586-146578086	646255	atac_de_peak_chr6_146577586_146578086	820.302	0.113067	0.212243	0.532722	0.594226	1	0.228721
chr6:146603609-146604109	646262	atac_de_peak_chr6_146603609_146604109	40.5994	-0.180682	0.406273	-0.44473	0.656515	1	0.158992
chr6:146633546-146634046	646267	atac_de_peak_chr6_146633546_146634046	65.744	0.244961	0.29789	0.82232	0.410895	0.994792	0.86444
chr6:146634239-146634739	646267	atac_de_peak_chr6_146634239_146634739	318.809	-0.0830032	0.149327	-0.555849	0.578314	0.739375	2.52297
chr6:146642286-146642786	646268	atac_de_peak_chr6_146642286_146642786	1018.51	0.111948	0.094373	1.18623	0.235532	1	0.228721
chr6:146675091-146675591	646275	atac_de_peak_chr6_146675091_146675591	26.5982	-0.223297	0.527376	-0.423411	0.671996	1	0
chr6:146724751-146725251	646287	atac_de_peak_chr6_146724751_146725251	634.5	0.306664	0.110549	2.77401	0.00553694	0.0583715	1.85072
chr6:14673443-14673943	603693	atac_de_peak_chr6_14673443_14673943	25.9845	-0.730161	0.495112	-1.47474	0.140282	1	0
chr6:146738879-146739379	646292	atac_de_peak_chr6_146738879_146739379	156.982	0.445954	0.203598	2.19036	0.0284981	0.140879	2.54996
chr6:146738879-146739379	646293	atac_de_peak_chr6_146738879_146739379	156.982	0.445954	0.203598	2.19036	0.0284981	0.140879	2.54996
chr6:146751643-146752143	646297	atac_de_peak_chr6_146751643_146752143	90.4717	-0.108217	0.320019	-0.338158	0.735244	0.913989	1.78023
chr6:146751643-146752143	646296	atac_de_peak_chr6_146751643_146752143	90.4717	-0.108217	0.320019	-0.338158	0.735244	0.913989	1.78023
chr6:14679479-14679979	603696	atac_de_peak_chr6_14679479_14679979	238.964	-0.713399	0.173736	-4.10623	4.02174e-05	0.0012258	2.55962
chr6:146795764-146796264	646314	atac_de_peak_chr6_146795764_146796264	248.038	0.885087	0.183844	4.81434	1.47687e-06	9.58892e-05	2.55962
chr6:146824914-146825414	646318	atac_de_peak_chr6_146824914_146825414	65.7653	0.0768347	0.306528	0.250661	0.802076	1	0.741413
chr6:146833423-146833923	646318	atac_de_peak_chr6_146833423_146833923	64.8838	0.260129	0.332797	0.781645	0.434423	1	0.86444
chr6:146846407-146846907	646322	atac_de_peak_chr6_146846407_146846907	33.7598	0.245983	0.413298	0.59517	0.55173	1	0.0423226
chr6:146888184-146888684	646336	atac_de_peak_chr6_146888184_146888684	818.703	-0.0359053	0.0998461	-0.359607	0.719141	1	0.119235
chr6:146955768-146956268	646358	atac_de_peak_chr6_146955768_146956268	39.5174	0.579927	0.382625	1.51565	0.129607	1	0.107422
chr6:146955768-146956268	646359	atac_de_peak_chr6_146955768_146956268	39.5174	0.579927	0.382625	1.51565	0.129607	1	0.107422
chr6:146981234-146981734	646368	atac_de_peak_chr6_146981234_146981734	39.3513	0.873612	0.409976	2.13089	0.0330984	0.824666	0.107422
chr6:147021104-147021604	646376	atac_de_peak_chr6_147021104_147021604	31.0821	-0.13547	0.48511	-0.279256	0.780048	1	0.0417862
chr6:147022943-147023443	646377	atac_de_peak_chr6_147022943_147023443	61.3007	0.693295	0.308972	2.24387	0.0248406	0.351323	0.505668
chr6:147022943-147023443	646378	atac_de_peak_chr6_147022943_147023443	61.3007	0.693295	0.308972	2.24387	0.0248406	0.351323	0.505668
chr6:147030201-147030701	646380	atac_de_peak_chr6_147030201_147030701	208.944	-0.790677	0.188167	-4.20199	2.6458e-05	0.000901841	2.55962
chr6:147042513-147043013	646383	atac_de_peak_chr6_147042513_147043013	373.099	-0.162185	0.1466	-1.10631	0.268592	0.536514	2.43215
chr6:147075710-147076210	646391	atac_de_peak_chr6_147075710_147076210	24.0443	-0.319787	0.511837	-0.624783	0.532114	1	0
chr6:147075710-147076210	646392	atac_de_peak_chr6_147075710_147076210	24.0443	-0.319787	0.511837	-0.624783	0.532114	1	0
chr6:147076741-147077241	646392	atac_de_peak_chr6_147076741_147077241	29.3313	-0.322944	0.465941	-0.693101	0.488246	1	0
chr6:147076741-147077241	646393	atac_de_peak_chr6_147076741_147077241	29.3313	-0.322944	0.465941	-0.693101	0.488246	1	0
chr6:147086548-147087048	646395	atac_de_peak_chr6_147086548_147087048	100.316	-0.726272	0.311481	-2.33167	0.0197178	0.132126	1.94877
chr6:147090137-147090637	646396	atac_de_peak_chr6_147090137_147090637	77.4402	-0.24577	0.275166	-0.893172	0.371765	0.86271	1.05715
chr6:147091340-147091840	646396	atac_de_peak_chr6_147091340_147091840	384.741	-0.0529408	0.139634	-0.379139	0.704584	0.798029	2.50788
chr6:147091926-147092426	646396	atac_de_peak_chr6_147091926_147092426	163.333	0.0530773	0.21772	0.243787	0.807396	0.853281	2.37215
chr6:147116554-147117054	646404	atac_de_peak_chr6_147116554_147117054	95.4834	-0.025817	0.254635	-0.101388	0.919242	0.990102	1.94877
chr6:147145175-147145675	646419	atac_de_peak_chr6_147145175_147145675	481.01	-0.0367985	0.147872	-0.248853	0.803474	0.9787	1.73494
chr6:147162133-147162633	646421	atac_de_peak_chr6_147162133_147162633	58.1961	-0.370451	0.361961	-1.02346	0.306092	1	0.505668
chr6:147196396-147196896	646433	atac_de_peak_chr6_147196396_147196896	62.3665	0.247675	0.33537	0.738515	0.460202	1	0.741413
chr6:14720389-14720889	603711	atac_de_peak_chr6_14720389_14720889	44.2296	-0.299926	0.389797	-0.769441	0.441632	1	0.366715
chr6:147240144-147240644	646446	atac_de_peak_chr6_147240144_147240644	70.3556	0.0338554	0.294509	0.114955	0.908481	1	0.754849
chr6:147240144-147240644	646447	atac_de_peak_chr6_147240144_147240644	70.3556	0.0338554	0.294509	0.114955	0.908481	1	0.754849
chr6:147263718-147264218	646453	atac_de_peak_chr6_147263718_147264218	133.746	0.0791262	0.228705	0.345974	0.729362	0.82423	2.37248
chr6:147277704-147278204	646459	atac_de_peak_chr6_147277704_147278204	82.7629	-0.844354	0.279246	-3.02369	0.00249712	0.0444335	1.23046
chr6:147310024-147310524	646476	atac_de_peak_chr6_147310024_147310524	178.621	-0.187737	0.195497	-0.960306	0.336901	0.582126	2.57048
chr6:147310024-147310524	646477	atac_de_peak_chr6_147310024_147310524	178.621	-0.187737	0.195497	-0.960306	0.336901	0.582126	2.57048
chr6:147458577-147459077	646517	atac_de_peak_chr6_147458577_147459077	31.5876	-1.13304	0.43736	-2.59063	0.00958015	0.735602	0.0423226
chr6:147476058-147476558	646523	atac_de_peak_chr6_147476058_147476558	374.378	-0.0863745	0.171232	-0.504431	0.613959	0.78655	2.27556
chr6:147574729-147575229	646554	atac_de_peak_chr6_147574729_147575229	150.655	-0.153367	0.20868	-0.734937	0.462378	0.688568	2.39044
chr6:147640465-147640965	646573	atac_de_peak_chr6_147640465_147640965	52.4127	-0.277675	0.342443	-0.810866	0.417442	1	0.481152
chr6:147660745-147661245	646579	atac_de_peak_chr6_147660745_147661245	40.4396	0.136549	0.385902	0.353844	0.723456	1	0.158992
chr6:147662126-147662626	646579	atac_de_peak_chr6_147662126_147662626	34.9523	-0.0575226	0.430075	-0.13375	0.8936	1	0.0396749
chr6:147718074-147718574	646594	atac_de_peak_chr6_147718074_147718574	235.813	0.0431987	0.187067	0.230926	0.817372	0.84036	2.50933
chr6:147718690-147719190	646594	atac_de_peak_chr6_147718690_147719190	57.6103	-0.416265	0.331369	-1.2562	0.209044	0.940694	0.481152
chr6:147771272-147771772	646611	atac_de_peak_chr6_147771272_147771772	47.5481	0.0738337	0.362955	0.203424	0.838804	1	0.366715
chr6:147793736-147794236	646614	atac_de_peak_chr6_147793736_147794236	93.3504	-0.519119	0.267382	-1.94149	0.0521992	0.244643	1.97368
chr6:147793736-147794236	646615	atac_de_peak_chr6_147793736_147794236	93.3504	-0.519119	0.267382	-1.94149	0.0521992	0.244643	1.97368
chr6:147793736-147794236	646616	atac_de_peak_chr6_147793736_147794236	93.3504	-0.519119	0.267382	-1.94149	0.0521992	0.244643	1.97368
chr6:147794318-147794818	646616	atac_de_peak_chr6_147794318_147794818	25.8553	0.0505281	0.467109	0.108172	0.913859	1	0
chr6:147919645-147920145	646659	atac_de_peak_chr6_147919645_147920145	31.507	-1.16564	0.455638	-2.55826	0.0105198	0.550732	0.0904456
chr6:147948042-147948542	646668	atac_de_peak_chr6_147948042_147948542	25.4081	0.64784	0.479045	1.35236	0.176261	1	0
chr6:147953159-147953659	646671	atac_de_peak_chr6_147953159_147953659	46.898	0.0867833	0.347922	0.249433	0.803026	1	0.366715
chr6:147955213-147955713	646672	atac_de_peak_chr6_147955213_147955713	25.3143	-0.296267	0.534093	-0.55471	0.579093	1	0
chr6:148046972-148047472	646707	atac_de_peak_chr6_148046972_148047472	87.5684	0.431803	0.256591	1.68285	0.0924045	0.425535	1.32522
chr6:148074437-148074937	646718	atac_de_peak_chr6_148074437_148074937	39.7475	0.794672	0.381466	2.08321	0.0372324	0.745373	0.158992
chr6:148135928-148136428	646742	atac_de_peak_chr6_148135928_148136428	74.3916	0.280181	0.30889	0.907057	0.364376	0.812599	1.23046
chr6:148211835-148212335	646767	atac_de_peak_chr6_148211835_148212335	979.118	0.00155749	0.0998399	0.0155999	0.987554	1	0.490959
chr6:148248564-148249064	646783	atac_de_peak_chr6_148248564_148249064	84.6176	-0.0749317	0.2698	-0.277731	0.781219	1	1.04107
chr6:148248564-148249064	646784	atac_de_peak_chr6_148248564_148249064	84.6176	-0.0749317	0.2698	-0.277731	0.781219	1	1.04107
chr6:148248564-148249064	646785	atac_de_peak_chr6_148248564_148249064	84.6176	-0.0749317	0.2698	-0.277731	0.781219	1	1.04107
chr6:148248564-148249064	646786	atac_de_peak_chr6_148248564_148249064	84.6176	-0.0749317	0.2698	-0.277731	0.781219	1	1.04107
chr6:148253279-148253779	646787	atac_de_peak_chr6_148253279_148253779	70.1857	-0.419061	0.286086	-1.4648	0.142974	0.682625	0.754849
chr6:148260284-148260784	646792	atac_de_peak_chr6_148260284_148260784	373.932	0.159557	0.139334	1.14514	0.252153	0.537501	2.27556
chr6:148301983-148302483	646810	atac_de_peak_chr6_148301983_148302483	30.1991	0.678006	0.466242	1.45419	0.145892	1	0.0417862
chr6:148318036-148318536	646819	atac_de_peak_chr6_148318036_148318536	31.2427	-0.217981	0.433777	-0.502517	0.615304	1	0.040066
chr6:148336490-148336990	646826	atac_de_peak_chr6_148336490_148336990	29.9572	-0.56121	0.466634	-1.20268	0.229101	1	0.0391721
chr6:148336490-148336990	646827	atac_de_peak_chr6_148336490_148336990	29.9572	-0.56121	0.466634	-1.20268	0.229101	1	0.0391721
chr6:148336490-148336990	646828	atac_de_peak_chr6_148336490_148336990	29.9572	-0.56121	0.466634	-1.20268	0.229101	1	0.0391721
chr6:148354378-148354878	646835	atac_de_peak_chr6_148354378_148354878	48.888	-0.559429	0.359334	-1.55685	0.119507	1	0.226927
chr6:148362393-148362893	646836	atac_de_peak_chr6_148362393_148362893	77.9688	-0.0073569	0.289187	-0.02544	0.979704	1	1.23046
chr6:148384401-148384901	646844	atac_de_peak_chr6_148384401_148384901	76.6273	-0.448825	0.284941	-1.57515	0.115222	0.537161	1.04107
chr6:148387967-148388467	646848	atac_de_peak_chr6_148387967_148388467	30.6305	-0.529815	0.468789	-1.13018	0.258402	1	0.040066
chr6:148390509-148391009	646848	atac_de_peak_chr6_148390509_148391009	28.9291	0.110428	0.465612	0.237168	0.812526	1	0
chr6:148392180-148392680	646848	atac_de_peak_chr6_148392180_148392680	52.6258	0.193434	0.329334	0.587349	0.556969	1	0.469627
chr6:148406753-148407253	646854	atac_de_peak_chr6_148406753_148407253	331.67	-0.762315	0.158503	-4.80946	1.51335e-06	9.94008e-05	2.50788
chr6:148406753-148407253	646853	atac_de_peak_chr6_148406753_148407253	331.67	-0.762315	0.158503	-4.80946	1.51335e-06	9.94008e-05	2.50788
chr6:148420326-148420826	646856	atac_de_peak_chr6_148420326_148420826	115.123	-0.515899	0.2434	-2.11956	0.0340436	0.182205	2.04923
chr6:148420326-148420826	646857	atac_de_peak_chr6_148420326_148420826	115.123	-0.515899	0.2434	-2.11956	0.0340436	0.182205	2.04923
chr6:148421512-148422012	646857	atac_de_peak_chr6_148421512_148422012	167.651	-0.129628	0.204563	-0.633682	0.526289	0.708563	2.54996
chr6:148442486-148442986	646860	atac_de_peak_chr6_148442486_148442986	64.1426	0.0764832	0.295385	0.258927	0.795692	1	0.741413
chr6:148443049-148443549	646860	atac_de_peak_chr6_148443049_148443549	60.4373	0.278027	0.324625	0.856454	0.391746	1	0.626894
chr6:148444152-148444652	646860	atac_de_peak_chr6_148444152_148444652	225.43	-0.0280897	0.167199	-0.168002	0.866582	0.851491	2.55962
chr6:148467803-148468303	646869	atac_de_peak_chr6_148467803_148468303	75.512	-0.161713	0.277106	-0.58358	0.559503	1	1.09007
chr6:148478204-148478704	646872	atac_de_peak_chr6_148478204_148478704	113.837	-0.573002	0.234536	-2.44313	0.0145606	0.0951791	2.37248
chr6:148478204-148478704	646873	atac_de_peak_chr6_148478204_148478704	113.837	-0.573002	0.234536	-2.44313	0.0145606	0.0951791	2.37248
chr6:148481858-148482358	646876	atac_de_peak_chr6_148481858_148482358	80.439	0.266867	0.284575	0.937771	0.348362	0.847932	1.04107
chr6:148504591-148505091	646880	atac_de_peak_chr6_148504591_148505091	27.222	-0.315074	0.456643	-0.689979	0.490207	1	0
chr6:148505286-148505786	646880	atac_de_peak_chr6_148505286_148505786	40.6482	0.907275	0.373851	2.42683	0.0152312	0.508903	0.154191
chr6:148510089-148510589	646881	atac_de_peak_chr6_148510089_148510589	25.1441	0.223687	0.463337	0.482773	0.629257	1	0
chr6:148539118-148539618	646889	atac_de_peak_chr6_148539118_148539618	41.2107	-1.24119	0.399336	-3.10814	0.00188272	0.152458	0.149046
chr6:148564014-148564514	646900	atac_de_peak_chr6_148564014_148564514	43.1798	0.267435	0.356151	0.750903	0.452711	1	0.156162
chr6:148571568-148572068	646901	atac_de_peak_chr6_148571568_148572068	65.244	-0.333591	0.306439	-1.08861	0.276328	0.873333	0.754849
chr6:148578285-148578785	646904	atac_de_peak_chr6_148578285_148578785	19.2868	-0.82889	0.568516	-1.45799	0.144844	1	0
chr6:148584075-148584575	646908	atac_de_peak_chr6_148584075_148584575	74.9553	-0.420658	0.285839	-1.47166	0.141112	0.543331	1.24686
chr6:148588772-148589272	646908	atac_de_peak_chr6_148588772_148589272	31.726	-0.285331	0.449442	-0.634856	0.525522	1	0.0396749
chr6:148598680-148599180	646913	atac_de_peak_chr6_148598680_148599180	44.3623	-0.190906	0.410107	-0.465503	0.641571	1	0.370054
chr6:148602792-148603292	646914	atac_de_peak_chr6_148602792_148603292	40.0045	-0.125871	0.401233	-0.31371	0.753741	1	0.154191
chr6:148605992-148606492	646914	atac_de_peak_chr6_148605992_148606492	49.5597	0.121185	0.342253	0.35408	0.723279	1	0.230619
chr6:148615504-148616004	646917	atac_de_peak_chr6_148615504_148616004	44.7767	0.394876	0.36491	1.08212	0.2792	1	0.226927
chr6:148658026-148658526	646936	atac_de_peak_chr6_148658026_148658526	36.3304	-0.262142	0.404276	-0.648421	0.516712	1	0.111131
chr6:148687728-148688228	646945	atac_de_peak_chr6_148687728_148688228	57.0266	0.350036	0.314445	1.11319	0.265628	1	0.47508
chr6:148727835-148728335	646960	atac_de_peak_chr6_148727835_148728335	115.107	0.170615	0.223977	0.761752	0.446208	0.681216	2.37248
chr6:148728560-148729060	646961	atac_de_peak_chr6_148728560_148729060	41.6579	0.40957	0.388667	1.05378	0.291983	1	0.158992
chr6:148728560-148729060	646962	atac_de_peak_chr6_148728560_148729060	41.6579	0.40957	0.388667	1.05378	0.291983	1	0.158992
chr6:148831269-148831769	646992	atac_de_peak_chr6_148831269_148831769	409.8	-0.0292982	0.166238	-0.176243	0.860103	1	1.00547
chr6:148896007-148896507	647016	atac_de_peak_chr6_148896007_148896507	1202.6	-0.0927691	0.0957672	-0.968694	0.332698	1	0.228721
chr6:148913880-148914380	647024	atac_de_peak_chr6_148913880_148914380	56.4766	-0.0205627	0.324952	-0.0632791	0.949544	1	0.459148
chr6:148944815-148945315	647038	atac_de_peak_chr6_148944815_148945315	304.857	-0.324874	0.158013	-2.056	0.0397828	0.187946	2.27556
chr6:148945434-148945934	647038	atac_de_peak_chr6_148945434_148945934	150.044	0.178207	0.216356	0.823671	0.410126	0.656175	2.39044
chr6:148946282-148946782	647038	atac_de_peak_chr6_148946282_148946782	453.633	0.0723627	0.130996	0.552404	0.580672	0.751081	2.43215
chr6:148993664-148994164	647059	atac_de_peak_chr6_148993664_148994164	45.0552	0.201984	0.355087	0.568829	0.569472	1	0.366715
chr6:14900593-14901093	603765	atac_de_peak_chr6_14900593_14901093	794.006	-0.0397945	0.103146	-0.385806	0.69964	1	0.223617
chr6:149057825-149058325	647077	atac_de_peak_chr6_149057825_149058325	55.5953	1.00894	0.33073	3.05064	0.00228357	0.0806325	0.47508
chr6:149072806-149073306	647077	atac_de_peak_chr6_149072806_149073306	22.9733	-0.21085	0.490415	-0.429942	0.667238	1	0
chr6:149077208-149077708	647079	atac_de_peak_chr6_149077208_149077708	51.2198	0.218277	0.330468	0.660511	0.508926	1	0.271439
chr6:149095239-149095739	647085	atac_de_peak_chr6_149095239_149095739	36.5257	-0.131978	0.451755	-0.292145	0.770176	1	0.0505353
chr6:149100501-149101001	647085	atac_de_peak_chr6_149100501_149101001	364.414	-0.0999392	0.141768	-0.70495	0.480841	0.694876	2.43215
chr6:149101366-149101866	647085	atac_de_peak_chr6_149101366_149101866	509.338	-0.0800191	0.11825	-0.676695	0.498599	0.786257	1.85072
chr6:149119801-149120301	647090	atac_de_peak_chr6_149119801_149120301	89.4972	0.517709	0.27137	1.90777	0.0564216	0.323048	1.32522
chr6:149126595-149127095	647091	atac_de_peak_chr6_149126595_149127095	48.608	-0.263264	0.378497	-0.695551	0.48671	1	0.235882
chr6:149132283-149132783	647092	atac_de_peak_chr6_149132283_149132783	65.4433	0.0464941	0.302227	0.153838	0.877737	1	0.741413
chr6:149141258-149141758	647096	atac_de_peak_chr6_149141258_149141758	240.392	-0.0511542	0.169138	-0.30244	0.762316	0.820464	2.50933
chr6:149174867-149175367	647105	atac_de_peak_chr6_149174867_149175367	213.548	-0.354058	0.349913	-1.01185	0.311611	0.570574	2.48924
chr6:149188504-149189004	647110	atac_de_peak_chr6_149188504_149189004	1025.1	0.114024	0.092967	1.2265	0.220009	1	0.223617
chr6:149246270-149246770	647124	atac_de_peak_chr6_149246270_149246770	26.8169	-0.581943	0.473787	-1.22828	0.219342	1	0
chr6:149288117-149288617	647137	atac_de_peak_chr6_149288117_149288617	83.9959	-0.611962	0.277548	-2.20489	0.027462	0.219823	1.23046
chr6:149309199-149309699	647144	atac_de_peak_chr6_149309199_149309699	595.368	-0.1157	0.122952	-0.941017	0.346696	1	0.717149
chr6:149375093-149375593	647165	atac_de_peak_chr6_149375093_149375593	64.9526	-0.218193	0.308275	-0.707786	0.479078	1	0.754849
chr6:149399346-149399846	647173	atac_de_peak_chr6_149399346_149399846	110.645	-0.393555	0.250489	-1.57115	0.116149	0.350617	2.37132
chr6:149408745-149409245	647176	atac_de_peak_chr6_149408745_149409245	885.478	-0.0685382	0.107113	-0.639867	0.522259	1	0.490959
chr6:149409328-149409828	647176	atac_de_peak_chr6_149409328_149409828	171.755	-0.0624987	0.206755	-0.302284	0.762436	0.834384	2.39044
chr6:149442827-149443327	647183	atac_de_peak_chr6_149442827_149443327	350.211	-0.0404146	0.142424	-0.283761	0.776593	0.826219	2.50788
chr6:149565788-149566288	647233	atac_de_peak_chr6_149565788_149566288	317.182	-0.24112	0.155841	-1.54722	0.121811	0.34405	2.57048
chr6:149585772-149586272	647244	atac_de_peak_chr6_149585772_149586272	39.1672	0.606197	0.407332	1.48821	0.136695	1	0.107422
chr6:15163670-15164170	603864	atac_de_peak_chr6_15163670_15164170	23.7474	-2.01148	1.02791	-1.95687	0.050363	1	0
chr6:15163670-15164170	603865	atac_de_peak_chr6_15163670_15164170	23.7474	-2.01148	1.02791	-1.95687	0.050363	1	0
chr6:15176712-15177212	603869	atac_de_peak_chr6_15176712_15177212	35.8497	-0.159825	0.395191	-0.404426	0.6859	1	0.048455
chr6:15182912-15183412	603871	atac_de_peak_chr6_15182912_15183412	55.1176	-0.649116	0.351016	-1.84925	0.0644222	0.592039	0.47508
chr6:15182912-15183412	603872	atac_de_peak_chr6_15182912_15183412	55.1176	-0.649116	0.351016	-1.84925	0.0644222	0.592039	0.47508
chr6:15184397-15184897	603873	atac_de_peak_chr6_15184397_15184897	65.0458	0.0792047	0.298101	0.265698	0.790472	1	0.741413
chr6:15185198-15185698	603874	atac_de_peak_chr6_15185198_15185698	51.0487	-0.726704	0.367004	-1.9801	0.0476924	0.58024	0.366715
chr6:15186547-15187047	603875	atac_de_peak_chr6_15186547_15187047	40.0863	-0.320597	0.382469	-0.838228	0.401903	1	0.154191
chr6:15192829-15193329	603876	atac_de_peak_chr6_15192829_15193329	21.4229	-0.306831	0.51833	-0.591961	0.553876	1	0
chr6:15197240-15197740	603879	atac_de_peak_chr6_15197240_15197740	34.9432	0.356757	0.39737	0.897794	0.369295	1	0.0423226
chr6:15197240-15197740	603880	atac_de_peak_chr6_15197240_15197740	34.9432	0.356757	0.39737	0.897794	0.369295	1	0.0423226
chr6:15197240-15197740	603881	atac_de_peak_chr6_15197240_15197740	34.9432	0.356757	0.39737	0.897794	0.369295	1	0.0423226
chr6:15242452-15242952	603907	atac_de_peak_chr6_15242452_15242952	42.5207	-0.256128	0.371822	-0.688847	0.49092	1	0.113956
chr6:15257386-15257886	603911	atac_de_peak_chr6_15257386_15257886	60.8192	0.292115	0.321353	0.909017	0.363341	1	0.741413
chr6:15266504-15267004	603912	atac_de_peak_chr6_15266504_15267004	19.7093	-0.550276	0.534616	-1.02929	0.303343	1	0
chr6:15271626-15272126	603912	atac_de_peak_chr6_15271626_15272126	27.399	-0.328489	0.492658	-0.666769	0.50492	1	0
chr6:15285089-15285589	603916	atac_de_peak_chr6_15285089_15285589	21.1067	-0.800964	0.590372	-1.35671	0.174873	1	0
chr6:15299229-15299729	603922	atac_de_peak_chr6_15299229_15299729	133.279	-0.711996	0.223747	-3.18215	0.00146186	0.0191434	2.37248
chr6:15310618-15311118	603925	atac_de_peak_chr6_15310618_15311118	76.7749	-0.443547	0.274966	-1.6131	0.106724	0.472712	1.24686
chr6:15321487-15321987	603927	atac_de_peak_chr6_15321487_15321987	40.8858	0.0155049	0.389509	0.0398063	0.968248	1	0.154191
chr6:15321487-15321987	603926	atac_de_peak_chr6_15321487_15321987	40.8858	0.0155049	0.389509	0.0398063	0.968248	1	0.154191
chr6:15347606-15348106	603936	atac_de_peak_chr6_15347606_15348106	44.9701	-0.260081	0.385779	-0.67417	0.500203	1	0.353191
chr6:15347606-15348106	603937	atac_de_peak_chr6_15347606_15348106	44.9701	-0.260081	0.385779	-0.67417	0.500203	1	0.353191
chr6:15347606-15348106	603938	atac_de_peak_chr6_15347606_15348106	44.9701	-0.260081	0.385779	-0.67417	0.500203	1	0.353191
chr6:15396388-15396888	603957	atac_de_peak_chr6_15396388_15396888	38.0298	-0.821644	0.40799	-2.01388	0.044022	0.910382	0.107422
chr6:15397440-15397940	603957	atac_de_peak_chr6_15397440_15397940	164.787	-0.113472	0.198377	-0.572004	0.567319	0.728437	2.57048
chr6:15404886-15405386	603960	atac_de_peak_chr6_15404886_15405386	30.2816	-0.897133	0.463169	-1.93694	0.0527523	1	0.024013
chr6:15408054-15408554	603961	atac_de_peak_chr6_15408054_15408554	78.0935	0.219569	0.294183	0.746368	0.455445	0.935925	1.05715
chr6:15408054-15408554	603962	atac_de_peak_chr6_15408054_15408554	78.0935	0.219569	0.294183	0.746368	0.455445	0.935925	1.05715
chr6:15408802-15409302	603962	atac_de_peak_chr6_15408802_15409302	36.5904	0.162127	0.409228	0.396178	0.691974	1	0.107422
chr6:15411290-15411790	603962	atac_de_peak_chr6_15411290_15411790	47.0538	-0.216017	0.381106	-0.566816	0.570839	1	0.226927
chr6:15541920-15542420	604019	atac_de_peak_chr6_15541920_15542420	54.5711	0.203312	0.329318	0.617373	0.536989	1	0.366715
chr6:15543226-15543726	604019	atac_de_peak_chr6_15543226_15543726	36.8837	0.635297	0.453173	1.40189	0.160949	1	0.107948
chr6:15609589-15610089	604032	atac_de_peak_chr6_15609589_15610089	27.7719	-0.390429	0.485673	-0.803891	0.42146	1	0
chr6:15610143-15610643	604032	atac_de_peak_chr6_15610143_15610643	49.1464	0.432791	0.371381	1.16536	0.243874	1	0.271439
chr6:15610143-15610643	604033	atac_de_peak_chr6_15610143_15610643	49.1464	0.432791	0.371381	1.16536	0.243874	1	0.271439
chr6:15638376-15638876	604044	atac_de_peak_chr6_15638376_15638876	29.5893	-0.0509657	0.436189	-0.116843	0.906984	1	0.0391721
chr6:15708265-15708765	604066	atac_de_peak_chr6_15708265_15708765	23.4326	-0.47701	0.540551	-0.882451	0.377533	1	0
chr6:15720685-15721185	604067	atac_de_peak_chr6_15720685_15721185	226.36	-0.000609148	0.213278	-0.00285612	0.997721	0.902261	2.48924
chr6:15727477-15727977	604070	atac_de_peak_chr6_15727477_15727977	25.9389	-0.298551	0.461806	-0.646486	0.517965	1	0
chr6:15743189-15743689	604077	atac_de_peak_chr6_15743189_15743689	62.6624	-0.233294	0.350208	-0.666157	0.505311	1	0.86444
chr6:15760803-15761303	604086	atac_de_peak_chr6_15760803_15761303	29.9684	0.0878217	0.442243	0.198583	0.842589	1	0.0391721
chr6:15790051-15790551	604097	atac_de_peak_chr6_15790051_15790551	174.686	-0.15851	0.191439	-0.827992	0.407675	0.648948	2.44499
chr6:15792560-15793060	604098	atac_de_peak_chr6_15792560_15793060	45.5715	-0.155297	0.380014	-0.408661	0.682789	1	0.446436
chr6:15841474-15841974	604113	atac_de_peak_chr6_15841474_15841974	20.981	0.598745	0.542373	1.10394	0.269621	1	0
chr6:15841474-15841974	604114	atac_de_peak_chr6_15841474_15841974	20.981	0.598745	0.542373	1.10394	0.269621	1	0
chr6:15848562-15849062	604116	atac_de_peak_chr6_15848562_15849062	48.7008	-0.218047	0.353474	-0.616867	0.537322	1	0.226927
chr6:15848562-15849062	604117	atac_de_peak_chr6_15848562_15849062	48.7008	-0.218047	0.353474	-0.616867	0.537322	1	0.226927
chr6:15945134-15945634	604166	atac_de_peak_chr6_15945134_15945634	72.8702	0.805292	0.327465	2.45917	0.0139259	0.140869	1.24686
chr6:15961041-15961541	604168	atac_de_peak_chr6_15961041_15961541	30.2864	0.0120427	0.44933	0.0268014	0.978618	1	0.0417862
chr6:15961041-15961541	604167	atac_de_peak_chr6_15961041_15961541	30.2864	0.0120427	0.44933	0.0268014	0.978618	1	0.0417862
chr6:16076175-16076675	604205	atac_de_peak_chr6_16076175_16076675	49.6963	0.227556	0.335521	0.678218	0.497634	1	0.271439
chr6:16150494-16150994	604224	atac_de_peak_chr6_16150494_16150994	35.4982	0.466114	0.3941	1.18273	0.236916	1	0.106586
chr6:16212928-16213428	604250	atac_de_peak_chr6_16212928_16213428	21.8345	0.395808	0.507549	0.779841	0.435484	1	0
chr6:16221163-16221663	604250	atac_de_peak_chr6_16221163_16221663	44.8036	0.339175	0.35946	0.943569	0.34539	1	0.353191
chr6:16316453-16316953	604284	atac_de_peak_chr6_16316453_16316953	203.487	-0.504938	0.182781	-2.76253	0.00573559	0.0476744	2.57048
chr6:16317749-16318249	604284	atac_de_peak_chr6_16317749_16318249	59.5722	0.326171	0.311061	1.04857	0.294374	1	0.366715
chr6:16463944-16464444	604334	atac_de_peak_chr6_16463944_16464444	34.2318	-0.714568	0.431296	-1.65679	0.0975614	1	0.0405803
chr6:16487193-16487693	604343	atac_de_peak_chr6_16487193_16487693	223.12	-0.52177	0.173869	-3.00094	0.00269144	0.0284461	2.52297
chr6:16487193-16487693	604342	atac_de_peak_chr6_16487193_16487693	223.12	-0.52177	0.173869	-3.00094	0.00269144	0.0284461	2.52297
chr6:16500071-16500571	604349	atac_de_peak_chr6_16500071_16500571	60.0755	-0.762602	0.338495	-2.25292	0.0242642	0.305805	0.626894
chr6:16550392-16550892	604367	atac_de_peak_chr6_16550392_16550892	63.008	0.194403	0.304772	0.637863	0.523563	1	0.86444
chr6:16607264-16607764	604381	atac_de_peak_chr6_16607264_16607764	202.803	0.122915	0.200794	0.612148	0.54044	0.723414	2.48924
chr6:16607264-16607764	604382	atac_de_peak_chr6_16607264_16607764	202.803	0.122915	0.200794	0.612148	0.54044	0.723414	2.48924
chr6:16667949-16668449	604401	atac_de_peak_chr6_16667949_16668449	59.1492	-0.25394	0.335811	-0.756199	0.44953	1	0.741413
chr6:16702984-16703484	604416	atac_de_peak_chr6_16702984_16703484	67.7216	-0.102964	0.299211	-0.344117	0.730759	1	0.884168
chr6:16703718-16704218	604416	atac_de_peak_chr6_16703718_16704218	28.3123	-0.349812	0.451698	-0.774438	0.438672	1	0
chr6:16727243-16727743	604423	atac_de_peak_chr6_16727243_16727743	85.9743	-0.20679	0.261919	-0.78952	0.429808	0.839093	1.32522
chr6:16727243-16727743	604424	atac_de_peak_chr6_16727243_16727743	85.9743	-0.20679	0.261919	-0.78952	0.429808	0.839093	1.32522
chr6:16737731-16738231	604434	atac_de_peak_chr6_16737731_16738231	38.8665	-0.304619	0.393754	-0.773628	0.439151	1	0.107422
chr6:16737731-16738231	604435	atac_de_peak_chr6_16737731_16738231	38.8665	-0.304619	0.393754	-0.773628	0.439151	1	0.107422
chr6:16797686-16798186	604455	atac_de_peak_chr6_16797686_16798186	105.515	0.294849	0.240936	1.22377	0.221041	0.543902	1.94877
chr6:16956934-16957434	604503	atac_de_peak_chr6_16956934_16957434	401.14	-1.06637	0.151368	-7.04491	1.85587e-12	1.1899e-09	2.27556
chr6:16977649-16978149	604507	atac_de_peak_chr6_16977649_16978149	33.2305	0.099932	0.448059	0.223033	0.82351	1	0.0423226
chr6:16992019-16992519	604509	atac_de_peak_chr6_16992019_16992519	16.5826	-0.423535	0.593363	-0.713788	0.475358	1	0
chr6:16994656-16995156	604510	atac_de_peak_chr6_16994656_16995156	77.5316	-0.00587419	0.283438	-0.0207248	0.983465	1	1.09007
chr6:16999653-17000153	604512	atac_de_peak_chr6_16999653_17000153	76.4969	0.0997011	0.272208	0.366268	0.714165	1	1.09007
chr6:17027552-17028052	604519	atac_de_peak_chr6_17027552_17028052	42.0901	0.294166	0.361325	0.814132	0.415569	1	0.154191
chr6:17064880-17065380	604534	atac_de_peak_chr6_17064880_17065380	203.871	-0.105223	0.174244	-0.603885	0.54592	0.718422	2.55962
chr6:17077616-17078116	604542	atac_de_peak_chr6_17077616_17078116	63.2896	-0.517348	0.309944	-1.66916	0.0950847	0.576189	0.741413
chr6:17099441-17099941	604552	atac_de_peak_chr6_17099441_17099941	74.4571	0.089895	0.279234	0.321934	0.747503	1	1.05715
chr6:17105658-17106158	604555	atac_de_peak_chr6_17105658_17106158	37.8211	-0.0899791	0.386625	-0.232729	0.815971	1	0.111131
chr6:17142957-17143457	604568	atac_de_peak_chr6_17142957_17143457	45.2253	0.0340896	0.401036	0.0850038	0.932258	1	0.353191
chr6:17169933-17170433	604582	atac_de_peak_chr6_17169933_17170433	135.166	-0.291256	0.211637	-1.37621	0.168757	0.43017	2.37248
chr6:17171397-17171897	604583	atac_de_peak_chr6_17171397_17171897	133.106	0.155016	0.226419	0.684642	0.49357	0.753192	2.04923
chr6:17187160-17187660	604591	atac_de_peak_chr6_17187160_17187660	51.194	0.0627139	0.331754	0.189037	0.850064	1	0.366715
chr6:17187160-17187660	604590	atac_de_peak_chr6_17187160_17187660	51.194	0.0627139	0.331754	0.189037	0.850064	1	0.366715
chr6:17281028-17281528	604620	atac_de_peak_chr6_17281028_17281528	265.232	-0.188234	0.166842	-1.12822	0.259228	0.545039	2.27556
chr6:17306017-17306517	604629	atac_de_peak_chr6_17306017_17306517	169.197	-0.100406	0.200552	-0.500649	0.616618	0.767168	2.44499
chr6:17307379-17307879	604629	atac_de_peak_chr6_17307379_17307879	126.407	0.124259	0.231575	0.536582	0.591557	0.767217	2.3452
chr6:17307379-17307879	604630	atac_de_peak_chr6_17307379_17307879	126.407	0.124259	0.231575	0.536582	0.591557	0.767217	2.3452
chr6:17307915-17308415	604630	atac_de_peak_chr6_17307915_17308415	67.5016	0.0180576	0.300091	0.0601736	0.952017	1	0.741413
chr6:17307915-17308415	604631	atac_de_peak_chr6_17307915_17308415	67.5016	0.0180576	0.300091	0.0601736	0.952017	1	0.741413
chr6:17359159-17359659	604647	atac_de_peak_chr6_17359159_17359659	52.2953	-0.0250464	0.329607	-0.0759887	0.939428	1	0.365467
chr6:17362546-17363046	604649	atac_de_peak_chr6_17362546_17363046	35.7453	-0.179794	0.421355	-0.426705	0.669594	1	0.048455
chr6:17400039-17400539	604668	atac_de_peak_chr6_17400039_17400539	47.7895	-0.476604	0.34963	-1.36317	0.17283	1	0.235882
chr6:17463655-17464155	604701	atac_de_peak_chr6_17463655_17464155	172.873	0.312646	0.192059	1.62787	0.103553	0.313766	2.54996
chr6:17464648-17465148	604701	atac_de_peak_chr6_17464648_17465148	58.2164	0.606975	0.318654	1.90481	0.0568048	0.629212	0.366715
chr6:17484272-17484772	604710	atac_de_peak_chr6_17484272_17484772	55.1812	-0.546837	0.332513	-1.64456	0.100061	0.710656	0.481152
chr6:17484272-17484772	604711	atac_de_peak_chr6_17484272_17484772	55.1812	-0.546837	0.332513	-1.64456	0.100061	0.710656	0.481152
chr6:17546521-17547021	604736	atac_de_peak_chr6_17546521_17547021	28.2349	0.143659	0.461709	0.311147	0.755689	1	0
chr6:17548705-17549205	604736	atac_de_peak_chr6_17548705_17549205	34.8859	-0.14481	0.41689	-0.347357	0.728323	1	0.048455
chr6:17554667-17555167	604737	atac_de_peak_chr6_17554667_17555167	436.356	-0.350075	0.321542	-1.08874	0.27627	0.79145	1.00547
chr6:17562418-17562918	604739	atac_de_peak_chr6_17562418_17562918	43.3285	0.347337	0.426195	0.814971	0.415089	1	0.156162
chr6:17583871-17584371	604740	atac_de_peak_chr6_17583871_17584371	269.212	-0.205792	0.161661	-1.27299	0.203023	0.454534	2.55962
chr6:17589597-17590097	604742	atac_de_peak_chr6_17589597_17590097	99.7517	-0.0680098	0.255111	-0.266589	0.789786	1	1.32522
chr6:17593837-17594337	604744	atac_de_peak_chr6_17593837_17594337	26.9068	0.342228	0.539877	0.633901	0.526146	1	0
chr6:17636729-17637229	604758	atac_de_peak_chr6_17636729_17637229	1255.07	0.030836	0.0904229	0.341019	0.733089	1	0.490959
chr6:17637547-17638047	604758	atac_de_peak_chr6_17637547_17638047	138.946	-0.0730444	0.206694	-0.353394	0.723793	0.825122	2.3452
chr6:17657251-17657751	604765	atac_de_peak_chr6_17657251_17657751	22.6268	-1.02698	0.560634	-1.83182	0.0669777	1	0
chr6:17667261-17667761	604767	atac_de_peak_chr6_17667261_17667761	24.0181	-0.55485	0.505515	-1.09759	0.272382	1	0
chr6:17667261-17667761	604768	atac_de_peak_chr6_17667261_17667761	24.0181	-0.55485	0.505515	-1.09759	0.272382	1	0
chr6:17667261-17667761	604766	atac_de_peak_chr6_17667261_17667761	24.0181	-0.55485	0.505515	-1.09759	0.272382	1	0
chr6:17668303-17668803	604768	atac_de_peak_chr6_17668303_17668803	30.9602	0.236049	0.429547	0.549529	0.582643	1	0.040066
chr6:17669863-17670363	604769	atac_de_peak_chr6_17669863_17670363	26.7053	-0.181578	0.462606	-0.39251	0.694681	1	0
chr6:17669863-17670363	604770	atac_de_peak_chr6_17669863_17670363	26.7053	-0.181578	0.462606	-0.39251	0.694681	1	0
chr6:17675264-17675764	604774	atac_de_peak_chr6_17675264_17675764	80.0725	0.232208	0.265638	0.87415	0.382037	0.870042	1.05715
chr6:17681390-17681890	604777	atac_de_peak_chr6_17681390_17681890	57.2638	0.186367	0.350239	0.532114	0.594647	1	0.469706
chr6:17681390-17681890	604776	atac_de_peak_chr6_17681390_17681890	57.2638	0.186367	0.350239	0.532114	0.594647	1	0.469706
chr6:17693925-17694425	604779	atac_de_peak_chr6_17693925_17694425	365.693	0.0138815	0.151949	0.0913565	0.927209	0.876188	2.50788
chr6:17696341-17696841	604779	atac_de_peak_chr6_17696341_17696841	106.365	0.0604523	0.234686	0.257588	0.796725	0.905062	1.97368
chr6:17700868-17701368	604781	atac_de_peak_chr6_17700868_17701368	26.0852	-0.123624	0.499665	-0.247413	0.804589	1	0
chr6:17725966-17726466	604796	atac_de_peak_chr6_17725966_17726466	70.8412	0.0498008	0.295023	0.168803	0.865952	1	0.741413
chr6:17748966-17749466	604806	atac_de_peak_chr6_17748966_17749466	789.847	-0.209749	0.100431	-2.08849	0.0367535	0.639061	0.228721
chr6:17763820-17764320	604810	atac_de_peak_chr6_17763820_17764320	35.7609	-0.180186	0.403541	-0.446513	0.655227	1	0.106586
chr6:17764555-17765055	604810	atac_de_peak_chr6_17764555_17765055	37.1191	-0.330589	0.456093	-0.724827	0.468558	1	0.107948
chr6:17764555-17765055	604811	atac_de_peak_chr6_17764555_17765055	37.1191	-0.330589	0.456093	-0.724827	0.468558	1	0.107948
chr6:17785304-17785804	604818	atac_de_peak_chr6_17785304_17785804	40.2612	-0.407937	0.419133	-0.973288	0.33041	1	0.113956
chr6:17797254-17797754	604821	atac_de_peak_chr6_17797254_17797754	121.306	0.0371752	0.261394	0.142219	0.886907	0.884196	2.33098
chr6:17797254-17797754	604822	atac_de_peak_chr6_17797254_17797754	121.306	0.0371752	0.261394	0.142219	0.886907	0.884196	2.33098
chr6:17816785-17817285	604831	atac_de_peak_chr6_17816785_17817285	81.2968	-0.255111	0.283038	-0.901329	0.367413	0.811188	1.24686
chr6:17816785-17817285	604832	atac_de_peak_chr6_17816785_17817285	81.2968	-0.255111	0.283038	-0.901329	0.367413	0.811188	1.24686
chr6:17872918-17873418	604853	atac_de_peak_chr6_17872918_17873418	91.3456	0.761782	0.249575	3.05232	0.0022708	0.0298756	1.97368
chr6:17872918-17873418	604854	atac_de_peak_chr6_17872918_17873418	91.3456	0.761782	0.249575	3.05232	0.0022708	0.0298756	1.97368
chr6:17917261-17917761	604876	atac_de_peak_chr6_17917261_17917761	35.7194	-0.188656	0.404442	-0.46646	0.640886	1	0.0396749
chr6:17922957-17923457	604878	atac_de_peak_chr6_17922957_17923457	34.4175	0.647668	0.406531	1.59316	0.111125	1	0.0423226
chr6:17922957-17923457	604879	atac_de_peak_chr6_17922957_17923457	34.4175	0.647668	0.406531	1.59316	0.111125	1	0.0423226
chr6:17922957-17923457	604880	atac_de_peak_chr6_17922957_17923457	34.4175	0.647668	0.406531	1.59316	0.111125	1	0.0423226
chr6:17927670-17928170	604881	atac_de_peak_chr6_17927670_17928170	24.6081	-0.732167	0.598686	-1.22296	0.221347	1	0
chr6:17941952-17942452	604888	atac_de_peak_chr6_17941952_17942452	32.0088	-0.369759	0.433911	-0.852152	0.394129	1	0.0404847
chr6:17967216-17967716	604901	atac_de_peak_chr6_17967216_17967716	21.3825	-0.045916	0.509475	-0.0901242	0.928189	1	0
chr6:17967216-17967716	604902	atac_de_peak_chr6_17967216_17967716	21.3825	-0.045916	0.509475	-0.0901242	0.928189	1	0
chr6:17968664-17969164	604903	atac_de_peak_chr6_17968664_17969164	58.6746	-0.112276	0.342579	-0.327738	0.74311	1	0.459148
chr6:17974355-17974855	604905	atac_de_peak_chr6_17974355_17974855	80.5046	0.00255869	0.274761	0.0093124	0.99257	1	1.04107
chr6:17974355-17974855	604904	atac_de_peak_chr6_17974355_17974855	80.5046	0.00255869	0.274761	0.0093124	0.99257	1	1.04107
chr6:17991602-17992102	604914	atac_de_peak_chr6_17991602_17992102	72.3717	-0.240919	0.283978	-0.848371	0.396231	0.833414	1.24686
chr6:18024351-18024851	604930	atac_de_peak_chr6_18024351_18024851	33.0243	-0.35247	0.418405	-0.842412	0.399557	1	0.0405803
chr6:18030150-18030650	604931	atac_de_peak_chr6_18030150_18030650	94.3531	0.589081	0.259482	2.27022	0.0231941	0.14563	1.97368
chr6:18031512-18032012	604931	atac_de_peak_chr6_18031512_18032012	197.925	-0.0539056	0.188082	-0.286607	0.774413	0.825402	2.50704
chr6:18087134-18087634	604946	atac_de_peak_chr6_18087134_18087634	42.2468	0.30372	0.396217	0.766551	0.443349	1	0.154191
chr6:18152987-18153487	604962	atac_de_peak_chr6_18152987_18153487	98.0428	-0.37033	0.271814	-1.36244	0.17306	0.504752	1.78023
chr6:18170318-18170818	604968	atac_de_peak_chr6_18170318_18170818	119.87	0.196785	0.2442	0.805838	0.420336	0.667994	2.3452
chr6:18368719-18369219	605044	atac_de_peak_chr6_18368719_18369219	18.2219	0.414054	0.544448	0.760504	0.446954	1	0
chr6:18372830-18373330	605047	atac_de_peak_chr6_18372830_18373330	134.511	0.470756	0.224895	2.09322	0.0363292	0.189462	2.04923
chr6:18372830-18373330	605048	atac_de_peak_chr6_18372830_18373330	134.511	0.470756	0.224895	2.09322	0.0363292	0.189462	2.04923
chr6:18401035-18401535	605059	atac_de_peak_chr6_18401035_18401535	47.4826	0.191533	0.344774	0.55553	0.578532	1	0.446436
chr6:18401035-18401535	605058	atac_de_peak_chr6_18401035_18401535	47.4826	0.191533	0.344774	0.55553	0.578532	1	0.446436
chr6:18420559-18421059	605064	atac_de_peak_chr6_18420559_18421059	57.8523	-0.201376	0.340519	-0.591379	0.554267	1	0.481152
chr6:18440841-18441341	605069	atac_de_peak_chr6_18440841_18441341	105.987	-0.680696	0.248346	-2.74092	0.00612677	0.0628613	1.83407
chr6:18445689-18446189	605070	atac_de_peak_chr6_18445689_18446189	275.548	-0.574202	0.159831	-3.59255	0.000327462	0.00614976	2.52297
chr6:18446726-18447226	605070	atac_de_peak_chr6_18446726_18447226	65.2859	-0.130011	0.298581	-0.435428	0.663252	1	0.884168
chr6:18459569-18460069	605076	atac_de_peak_chr6_18459569_18460069	35.7261	-0.386645	0.42272	-0.914659	0.36037	1	0.107948
chr6:18468984-18469484	605082	atac_de_peak_chr6_18468984_18469484	36.2641	-0.50401	0.441573	-1.1414	0.253704	1	0.111131
chr6:18490716-18491216	605090	atac_de_peak_chr6_18490716_18491216	26.8303	-0.298126	0.494405	-0.602999	0.546509	1	0
chr6:18513483-18513983	605097	atac_de_peak_chr6_18513483_18513983	91.2505	-0.0811309	0.291713	-0.278119	0.780921	0.897294	1.97368
chr6:18514587-18515087	605098	atac_de_peak_chr6_18514587_18515087	357.661	-0.155557	0.143855	-1.08135	0.279541	0.565352	2.27556
chr6:18514587-18515087	605097	atac_de_peak_chr6_18514587_18515087	357.661	-0.155557	0.143855	-1.08135	0.279541	0.565352	2.27556
chr6:18543720-18544220	605104	atac_de_peak_chr6_18543720_18544220	28.496	-0.119889	0.448255	-0.267457	0.789117	1	0
chr6:18639654-18640154	605136	atac_de_peak_chr6_18639654_18640154	130.302	0.211803	0.230219	0.920009	0.357568	0.624983	2.3452
chr6:18649067-18649567	605139	atac_de_peak_chr6_18649067_18649567	72.2909	-0.992409	0.303909	-3.26547	0.00109281	0.0271646	1.09007
chr6:18677067-18677567	605151	atac_de_peak_chr6_18677067_18677567	112.086	0.00706562	0.239248	0.0295326	0.97644	0.912648	2.37248
chr6:18677067-18677567	605152	atac_de_peak_chr6_18677067_18677567	112.086	0.00706562	0.239248	0.0295326	0.97644	0.912648	2.37248
chr6:18681998-18682498	605154	atac_de_peak_chr6_18681998_18682498	35.0456	0.132178	0.400528	0.330009	0.741393	1	0.106586
chr6:18688626-18689126	605156	atac_de_peak_chr6_18688626_18689126	552.041	-0.366773	0.129025	-2.84265	0.00447398	0.0503671	1.85072
chr6:18720962-18721462	605167	atac_de_peak_chr6_18720962_18721462	48.6082	-0.157636	0.363791	-0.433316	0.664786	1	0.226927
chr6:18748865-18749365	605179	atac_de_peak_chr6_18748865_18749365	29.2791	-0.284224	0.443536	-0.640815	0.521643	1	0
chr6:18795763-18796263	605195	atac_de_peak_chr6_18795763_18796263	34.3115	0.414297	0.411727	1.00624	0.314299	1	0.0396749
chr6:18796511-18797011	605195	atac_de_peak_chr6_18796511_18797011	68.5297	-0.736301	0.328517	-2.24129	0.0250073	0.253755	0.884168
chr6:18806788-18807288	605199	atac_de_peak_chr6_18806788_18807288	34.8632	-0.0172376	0.441463	-0.0390465	0.968853	1	0.106586
chr6:18819248-18819748	605206	atac_de_peak_chr6_18819248_18819748	50.8341	0.135954	0.335639	0.40506	0.685434	1	0.378084
chr6:18848341-18848841	605221	atac_de_peak_chr6_18848341_18848841	1135.42	-0.0304982	0.103626	-0.29431	0.768521	1	0.119235
chr6:18907120-18907620	605239	atac_de_peak_chr6_18907120_18907620	31.8662	0.0950284	0.450845	0.210779	0.83306	1	0.0404847
chr6:18907120-18907620	605238	atac_de_peak_chr6_18907120_18907620	31.8662	0.0950284	0.450845	0.210779	0.83306	1	0.0404847
chr6:18916036-18916536	605240	atac_de_peak_chr6_18916036_18916536	18.3291	-0.392928	0.613056	-0.640934	0.521566	1	0
chr6:18952964-18953464	605249	atac_de_peak_chr6_18952964_18953464	22.9913	-0.920647	0.510043	-1.80504	0.0710686	1	0
chr6:19015851-19016351	605279	atac_de_peak_chr6_19015851_19016351	48.2044	-0.149082	0.361343	-0.412577	0.679917	1	0.235882
chr6:19030698-19031198	605284	atac_de_peak_chr6_19030698_19031198	22.0216	-0.521359	0.509322	-1.02363	0.306008	1	0
chr6:19080859-19081359	605295	atac_de_peak_chr6_19080859_19081359	57.8422	-0.494213	0.351135	-1.40747	0.159287	0.848347	0.47508
chr6:19163482-19163982	605322	atac_de_peak_chr6_19163482_19163982	30.6501	-0.772805	0.450472	-1.71554	0.0862455	1	0.0405244
chr6:19203491-19203991	605337	atac_de_peak_chr6_19203491_19203991	21.1649	-0.351515	0.547382	-0.642175	0.52076	1	0
chr6:19203491-19203991	605336	atac_de_peak_chr6_19203491_19203991	21.1649	-0.351515	0.547382	-0.642175	0.52076	1	0
chr6:19211302-19211802	605338	atac_de_peak_chr6_19211302_19211802	25.5286	-0.907916	0.490595	-1.85064	0.064221	1	0
chr6:19214992-19215492	605339	atac_de_peak_chr6_19214992_19215492	188.057	-1.05088	0.189668	-5.54059	3.01448e-08	4.02146e-06	2.55962
chr6:19273329-19273829	605358	atac_de_peak_chr6_19273329_19273829	59.7216	-0.511031	0.350256	-1.45902	0.144559	0.830523	0.459148
chr6:19282880-19283380	605365	atac_de_peak_chr6_19282880_19283380	313.843	-0.26028	0.161952	-1.60714	0.108023	0.325134	2.50788
chr6:19282880-19283380	605366	atac_de_peak_chr6_19282880_19283380	313.843	-0.26028	0.161952	-1.60714	0.108023	0.325134	2.50788
chr6:19547567-19548067	605459	atac_de_peak_chr6_19547567_19548067	27.9189	-1.2672	0.502793	-2.52031	0.011725	1	0
chr6:19551886-19552386	605460	atac_de_peak_chr6_19551886_19552386	111.217	-1.02927	0.238316	-4.31895	1.56772e-05	0.000642356	2.37248
chr6:19551886-19552386	605461	atac_de_peak_chr6_19551886_19552386	111.217	-1.02927	0.238316	-4.31895	1.56772e-05	0.000642356	2.37248
chr6:19579362-19579862	605470	atac_de_peak_chr6_19579362_19579862	146.108	0.0177827	0.217627	0.0817118	0.934876	0.873648	2.54996
chr6:19784011-19784511	605525	atac_de_peak_chr6_19784011_19784511	22.5312	0.520374	0.5443	0.956043	0.33905	1	0
chr6:19869638-19870138	605554	atac_de_peak_chr6_19869638_19870138	71.87	-0.787126	0.298767	-2.63458	0.00842405	0.11279	1.05715
chr6:19911121-19911621	605566	atac_de_peak_chr6_19911121_19911621	22.8243	-0.630405	0.516621	-1.22025	0.222371	1	0
chr6:19944299-19944799	605577	atac_de_peak_chr6_19944299_19944799	54.8884	-0.615374	0.331406	-1.85686	0.0633315	0.583405	0.481152
chr6:19945648-19946148	605577	atac_de_peak_chr6_19945648_19946148	45.5659	-1.53302	0.391707	-3.91369	9.08976e-05	0.00987104	0.366715
chr6:20037740-20038240	605601	atac_de_peak_chr6_20037740_20038240	34.69	-0.343621	0.431251	-0.796799	0.425568	1	0.048455
chr6:20058199-20058699	605607	atac_de_peak_chr6_20058199_20058699	40.1056	-1.18463	0.400981	-2.95434	0.00313343	0.211517	0.149046
chr6:20077137-20077637	605613	atac_de_peak_chr6_20077137_20077637	48.3777	0.598847	0.385707	1.5526	0.12052	0.842911	0.366715
chr6:20077137-20077637	605614	atac_de_peak_chr6_20077137_20077637	48.3777	0.598847	0.385707	1.5526	0.12052	0.842911	0.366715
chr6:20078600-20079100	605614	atac_de_peak_chr6_20078600_20079100	108.559	-0.231676	0.263547	-0.87907	0.379364	0.718311	1.78023
chr6:20271226-20271726	605664	atac_de_peak_chr6_20271226_20271726	20.0821	-0.526429	0.543398	-0.968773	0.332659	1	0
chr6:20290452-20290952	605673	atac_de_peak_chr6_20290452_20290952	48.294	-0.168828	0.381757	-0.442238	0.658317	1	0.235882
chr6:20290452-20290952	605674	atac_de_peak_chr6_20290452_20290952	48.294	-0.168828	0.381757	-0.442238	0.658317	1	0.235882
chr6:20380910-20381410	605711	atac_de_peak_chr6_20380910_20381410	29.0053	-2.07882	0.564888	-3.68006	0.000233179	1	0
chr6:20502049-20502549	605749	atac_de_peak_chr6_20502049_20502549	45.5926	-1.19672	0.372738	-3.21063	0.00132447	0.0680806	0.353191
chr6:20502623-20503123	605749	atac_de_peak_chr6_20502623_20503123	193.826	-1.22047	0.191839	-6.36195	1.99214e-10	6.11437e-08	2.55962
chr6:20572572-20573072	605769	atac_de_peak_chr6_20572572_20573072	49.7701	0.103412	0.342742	0.301719	0.762866	1	0.226927
chr6:20604110-20604610	605779	atac_de_peak_chr6_20604110_20604610	215.039	-0.0478978	0.189052	-0.253357	0.799992	0.828479	2.55962
chr6:20641343-20641843	605797	atac_de_peak_chr6_20641343_20641843	89.6401	-1.00331	0.28519	-3.51804	0.000434746	0.00907437	1.97368
chr6:20641343-20641843	605798	atac_de_peak_chr6_20641343_20641843	89.6401	-1.00331	0.28519	-3.51804	0.000434746	0.00907437	1.97368
chr6:20641858-20642358	605798	atac_de_peak_chr6_20641858_20642358	84.7834	-0.821899	0.271014	-3.03269	0.00242388	0.0410412	1.3392
chr6:20757184-20757684	605835	atac_de_peak_chr6_20757184_20757684	64.07	-0.256357	0.331279	-0.77384	0.439026	1	0.741413
chr6:20833367-20833867	605862	atac_de_peak_chr6_20833367_20833867	28.808	0.277968	0.454486	0.61161	0.540796	1	0
chr6:20912414-20912914	605890	atac_de_peak_chr6_20912414_20912914	14.1495	-0.287213	0.635519	-0.451934	0.651316	1	0
chr6:20930320-20930820	605900	atac_de_peak_chr6_20930320_20930820	27.7835	0.254274	0.476347	0.5338	0.59348	1	0
chr6:21213842-21214342	605997	atac_de_peak_chr6_21213842_21214342	183.435	0.247673	0.192557	1.28623	0.198362	0.449234	2.55962
chr6:21213842-21214342	605998	atac_de_peak_chr6_21213842_21214342	183.435	0.247673	0.192557	1.28623	0.198362	0.449234	2.55962
chr6:21215073-21215573	605999	atac_de_peak_chr6_21215073_21215573	250.078	-0.395527	0.189658	-2.08548	0.0370259	0.167805	2.52297
chr6:21226472-21226972	606002	atac_de_peak_chr6_21226472_21226972	37.8617	-0.58692	0.391622	-1.49869	0.133955	1	0.0505353
chr6:21226472-21226972	606003	atac_de_peak_chr6_21226472_21226972	37.8617	-0.58692	0.391622	-1.49869	0.133955	1	0.0505353
chr6:21327142-21327642	606044	atac_de_peak_chr6_21327142_21327642	27.0277	0.0869967	0.496835	0.175102	0.861	1	0
chr6:21327142-21327642	606045	atac_de_peak_chr6_21327142_21327642	27.0277	0.0869967	0.496835	0.175102	0.861	1	0
chr6:21348233-21348733	606054	atac_de_peak_chr6_21348233_21348733	19.6417	-0.732212	0.555824	-1.31734	0.187723	1	0
chr6:21424192-21424692	606083	atac_de_peak_chr6_21424192_21424692	21.7053	-0.359193	0.566906	-0.633602	0.526341	1	0
chr6:21472110-21472610	606097	atac_de_peak_chr6_21472110_21472610	83.2314	-0.812404	0.277162	-2.93115	0.00337704	0.051923	1.3392
chr6:21510948-21511448	606113	atac_de_peak_chr6_21510948_21511448	36.1038	0.633829	0.394611	1.60621	0.108227	1	0.0396749
chr6:21510948-21511448	606114	atac_de_peak_chr6_21510948_21511448	36.1038	0.633829	0.394611	1.60621	0.108227	1	0.0396749
chr6:21534760-21535260	606124	atac_de_peak_chr6_21534760_21535260	39.5881	-0.277612	0.394206	-0.704229	0.48129	1	0.111131
chr6:21597377-21597877	606148	atac_de_peak_chr6_21597377_21597877	27.1776	-0.786675	0.486482	-1.61707	0.105864	1	0
chr6:21619203-21619703	606157	atac_de_peak_chr6_21619203_21619703	26.9524	-0.0988669	0.458052	-0.215842	0.829111	1	0
chr6:21624648-21625148	606159	atac_de_peak_chr6_21624648_21625148	69.2214	0.249989	0.307888	0.811946	0.416822	1	0.754849
chr6:21684204-21684704	606175	atac_de_peak_chr6_21684204_21684704	89.2226	-0.0787939	0.257739	-0.305712	0.759824	0.887092	1.97368
chr6:21686352-21686852	606175	atac_de_peak_chr6_21686352_21686852	45.9292	-0.961628	0.367695	-2.61529	0.00891526	0.204693	0.446436
chr6:21719053-21719553	606190	atac_de_peak_chr6_21719053_21719553	41.9203	0.363438	0.379607	0.957405	0.338363	1	0.154191
chr6:21767797-21768297	606211	atac_de_peak_chr6_21767797_21768297	40.4571	-0.0539536	0.390101	-0.138307	0.889998	1	0.154191
chr6:21794970-21795470	606218	atac_de_peak_chr6_21794970_21795470	65.0168	0.245194	0.30308	0.809008	0.418511	1	0.741413
chr6:21796345-21796845	606218	atac_de_peak_chr6_21796345_21796845	29.4317	-0.192306	0.439022	-0.438031	0.661364	1	0
chr6:21796345-21796845	606219	atac_de_peak_chr6_21796345_21796845	29.4317	-0.192306	0.439022	-0.438031	0.661364	1	0
chr6:21803828-21804328	606222	atac_de_peak_chr6_21803828_21804328	63.2347	0.550441	0.329981	1.6681	0.095296	0.624221	0.626894
chr6:21839895-21840395	606235	atac_de_peak_chr6_21839895_21840395	58.2614	0.246468	0.312117	0.789665	0.429723	1	0.741413
chr6:21851371-21851871	606239	atac_de_peak_chr6_21851371_21851871	207.816	-0.0451804	0.180283	-0.250608	0.802117	0.829134	2.55962
chr6:21852062-21852562	606239	atac_de_peak_chr6_21852062_21852562	293.637	-0.0871172	0.166546	-0.52308	0.600918	0.745058	2.57048
chr6:21857823-21858323	606241	atac_de_peak_chr6_21857823_21858323	311.716	0.142813	0.152089	0.939013	0.347724	0.59142	2.57048
chr6:21888997-21889497	606249	atac_de_peak_chr6_21888997_21889497	23.3308	-0.195132	0.491092	-0.397344	0.691114	1	0
chr6:21894389-21894889	606250	atac_de_peak_chr6_21894389_21894889	210.303	-0.513205	0.176888	-2.90131	0.00371608	0.0350398	2.57048
chr6:21949247-21949747	606269	atac_de_peak_chr6_21949247_21949747	1342.91	0.0412661	0.0910383	0.453283	0.650345	1	0.119235
chr6:21984923-21985423	606280	atac_de_peak_chr6_21984923_21985423	73.4469	-0.261827	0.291888	-0.897014	0.369711	0.817685	1.23046
chr6:21985678-21986178	606280	atac_de_peak_chr6_21985678_21986178	154.999	-0.202246	0.200558	-1.00841	0.313256	0.576116	2.44499
chr6:22049055-22049555	606301	atac_de_peak_chr6_22049055_22049555	49.1702	0.525916	0.335149	1.5692	0.116601	1	0.226927
chr6:22071272-22071772	606307	atac_de_peak_chr6_22071272_22071772	32.9664	0.412752	0.404597	1.02016	0.307655	1	0.0776513
chr6:22088286-22088786	606315	atac_de_peak_chr6_22088286_22088786	37.466	-0.208191	0.397272	-0.524053	0.600242	1	0.107948
chr6:22088286-22088786	606314	atac_de_peak_chr6_22088286_22088786	37.466	-0.208191	0.397272	-0.524053	0.600242	1	0.107948
chr6:22097680-22098180	606319	atac_de_peak_chr6_22097680_22098180	40.0812	-0.0584338	0.373065	-0.156631	0.875535	1	0.158992
chr6:22097680-22098180	606320	atac_de_peak_chr6_22097680_22098180	40.0812	-0.0584338	0.373065	-0.156631	0.875535	1	0.158992
chr6:22104174-22104674	606322	atac_de_peak_chr6_22104174_22104674	47.4222	-1.10544	0.359162	-3.07784	0.00208509	0.124202	0.226927
chr6:22121929-22122429	606334	atac_de_peak_chr6_22121929_22122429	101.148	0.291387	0.241233	1.2079	0.227084	0.551011	1.94877
chr6:22136732-22137232	606337	atac_de_peak_chr6_22136732_22137232	97.746	-0.279826	0.251315	-1.11345	0.265517	0.618972	1.78023
chr6:22157411-22157911	606343	atac_de_peak_chr6_22157411_22157911	153.35	-0.191218	0.196649	-0.972382	0.33086	0.599898	2.37215
chr6:22165571-22166071	606347	atac_de_peak_chr6_22165571_22166071	99.7564	-0.487411	0.249927	-1.95021	0.0511512	0.252166	1.83407
chr6:22165571-22166071	606348	atac_de_peak_chr6_22165571_22166071	99.7564	-0.487411	0.249927	-1.95021	0.0511512	0.252166	1.83407
chr6:22166187-22166687	606348	atac_de_peak_chr6_22166187_22166687	40.5596	0.14466	0.370713	0.39022	0.696374	1	0.154191
chr6:22189274-22189774	606358	atac_de_peak_chr6_22189274_22189774	160.209	-0.194037	0.215802	-0.899142	0.368577	0.629929	2.37215
chr6:22191574-22192074	606358	atac_de_peak_chr6_22191574_22192074	38.7279	-0.255085	0.404643	-0.630394	0.528437	1	0.112552
chr6:22201677-22202177	606361	atac_de_peak_chr6_22201677_22202177	120.725	-0.353221	0.224398	-1.57408	0.115468	0.352774	2.33098
chr6:22201677-22202177	606362	atac_de_peak_chr6_22201677_22202177	120.725	-0.353221	0.224398	-1.57408	0.115468	0.352774	2.33098
chr6:22205307-22205807	606363	atac_de_peak_chr6_22205307_22205807	333.241	0.104308	0.14148	0.737265	0.460961	0.703055	2.27556
chr6:22205899-22206399	606363	atac_de_peak_chr6_22205899_22206399	307.527	0.0100751	0.148155	0.0680038	0.945783	0.874853	2.57048
chr6:22206524-22207024	606363	atac_de_peak_chr6_22206524_22207024	295.591	0.240456	0.159368	1.5088	0.131349	0.362971	2.52297
chr6:22216516-22217016	606367	atac_de_peak_chr6_22216516_22217016	112.306	-0.0382519	0.237003	-0.161398	0.87178	0.928241	2.04923
chr6:22262480-22262980	606376	atac_de_peak_chr6_22262480_22262980	44.1452	0.0728821	0.354087	0.205831	0.836923	1	0.366715
chr6:22280351-22280851	606382	atac_de_peak_chr6_22280351_22280851	110.052	0.220856	0.234471	0.941932	0.346227	0.60918	2.39845
chr6:22287912-22288412	606383	atac_de_peak_chr6_22287912_22288412	53.7215	-0.605126	0.331622	-1.82475	0.0680388	0.677694	0.366715
chr6:22288777-22289277	606383	atac_de_peak_chr6_22288777_22289277	190.024	-0.43432	0.190124	-2.28441	0.0223476	0.12169	2.50704
chr6:22325565-22326065	606400	atac_de_peak_chr6_22325565_22326065	87.7357	0.353615	0.256246	1.37998	0.167592	0.573021	1.32522
chr6:22347491-22347991	606407	atac_de_peak_chr6_22347491_22347991	41.6444	0.100017	0.38583	0.259224	0.795462	1	0.158992
chr6:22348053-22348553	606407	atac_de_peak_chr6_22348053_22348553	57.2978	-0.589428	0.326253	-1.80666	0.0708154	0.688073	0.366715
chr6:22355880-22356380	606407	atac_de_peak_chr6_22355880_22356380	798.069	-0.0305855	0.114483	-0.267162	0.789344	1	0.228721
chr6:22390470-22390970	606423	atac_de_peak_chr6_22390470_22390970	45.8399	0.683331	0.362948	1.88273	0.0597376	0.652603	0.353191
chr6:22391401-22391901	606423	atac_de_peak_chr6_22391401_22391901	35.8425	0.327471	0.431056	0.759696	0.447436	1	0.0423226
chr6:22406571-22407071	606426	atac_de_peak_chr6_22406571_22407071	26.3728	-0.228428	0.478668	-0.477215	0.633209	1	0
chr6:22428979-22429479	606438	atac_de_peak_chr6_22428979_22429479	110.308	0.25494	0.232314	1.09739	0.272469	0.586624	2.04923
chr6:22493844-22494344	606470	atac_de_peak_chr6_22493844_22494344	69.1237	0.197471	0.292459	0.675208	0.499543	1	0.754849
chr6:22523634-22524134	606482	atac_de_peak_chr6_22523634_22524134	49.2506	0.679572	0.349705	1.94327	0.0519831	0.734214	0.230619
chr6:22548823-22549323	606494	atac_de_peak_chr6_22548823_22549323	49.5914	-0.174249	0.354334	-0.491765	0.622885	1	0.230619
chr6:22548823-22549323	606495	atac_de_peak_chr6_22548823_22549323	49.5914	-0.174249	0.354334	-0.491765	0.622885	1	0.230619
chr6:22688714-22689214	606543	atac_de_peak_chr6_22688714_22689214	374.664	-0.894119	0.160479	-5.57155	2.52478e-08	3.859e-06	2.27556
chr6:22794220-22794720	606580	atac_de_peak_chr6_22794220_22794720	212.032	0.304711	0.210248	1.44929	0.147256	0.385612	2.52297
chr6:22794220-22794720	606581	atac_de_peak_chr6_22794220_22794720	212.032	0.304711	0.210248	1.44929	0.147256	0.385612	2.52297
chr6:22795409-22795909	606581	atac_de_peak_chr6_22795409_22795909	62.8279	-0.640698	0.322875	-1.98435	0.0472165	0.401204	0.754849
chr6:22802260-22802760	606584	atac_de_peak_chr6_22802260_22802760	35.0459	-0.450735	0.407527	-1.10603	0.268716	1	0.048455
chr6:22833626-22834126	606593	atac_de_peak_chr6_22833626_22834126	74.6124	0.294139	0.287243	1.02401	0.305832	0.758448	1.24686
chr6:22834517-22835017	606593	atac_de_peak_chr6_22834517_22835017	92.329	-0.336178	0.251203	-1.33827	0.180808	0.489705	1.97368
chr6:22875239-22875739	606606	atac_de_peak_chr6_22875239_22875739	418.029	-0.144585	0.13047	-1.10819	0.267781	0.78348	1.00547
chr6:22875973-22876473	606606	atac_de_peak_chr6_22875973_22876473	80.7912	-0.164263	0.276998	-0.59301	0.553174	1	1.09007
chr6:22909448-22909948	606616	atac_de_peak_chr6_22909448_22909948	35.144	-0.116703	0.415836	-0.280645	0.778982	1	0.106586
chr6:22922879-22923379	606625	atac_de_peak_chr6_22922879_22923379	32.4109	-0.375909	0.422763	-0.889173	0.37391	1	0.0904456
chr6:22937464-22937964	606632	atac_de_peak_chr6_22937464_22937964	53.1293	-0.477852	0.333329	-1.43358	0.151693	0.830885	0.481152
chr6:22968054-22968554	606645	atac_de_peak_chr6_22968054_22968554	52.8724	-0.0251514	0.363556	-0.0691818	0.944845	1	0.366715
chr6:22984158-22984658	606656	atac_de_peak_chr6_22984158_22984658	76.8023	0.457314	0.281302	1.6257	0.104013	0.507641	1.05715
chr6:23114692-23115192	606700	atac_de_peak_chr6_23114692_23115192	111.128	-0.728542	0.256283	-2.84273	0.00447293	0.046886	2.04923
chr6:23129176-23129676	606707	atac_de_peak_chr6_23129176_23129676	52.3887	0.580997	0.341832	1.69965	0.0891963	0.756012	0.366715
chr6:23132549-23133049	606708	atac_de_peak_chr6_23132549_23133049	119.714	0.125341	0.23168	0.541008	0.588502	0.76546	2.3452
chr6:23132549-23133049	606709	atac_de_peak_chr6_23132549_23133049	119.714	0.125341	0.23168	0.541008	0.588502	0.76546	2.3452
chr6:23179855-23180355	606721	atac_de_peak_chr6_23179855_23180355	32.3809	-0.0598838	0.435471	-0.137515	0.890624	1	0.0423226
chr6:23202557-23203057	606729	atac_de_peak_chr6_23202557_23203057	111.027	0.439575	0.250687	1.75348	0.0795193	0.281201	2.37132
chr6:23204160-23204660	606729	atac_de_peak_chr6_23204160_23204660	23.3271	-0.0319318	0.48418	-0.0659504	0.947417	1	0
chr6:23245532-23246032	606745	atac_de_peak_chr6_23245532_23246032	48.5095	-0.31333	0.372066	-0.842136	0.399712	1	0.230619
chr6:23247781-23248281	606746	atac_de_peak_chr6_23247781_23248281	44.0275	-0.501102	0.387591	-1.29286	0.196059	1	0.366715
chr6:23248360-23248860	606746	atac_de_peak_chr6_23248360_23248860	31.2533	-0.285172	0.453493	-0.628834	0.529458	1	0.0396749
chr6:23249498-23249998	606746	atac_de_peak_chr6_23249498_23249998	82.081	-0.0854188	0.28315	-0.301674	0.762901	1	1.24686
chr6:23253671-23254171	606747	atac_de_peak_chr6_23253671_23254171	69.6361	0.169269	0.297802	0.568394	0.569768	1	0.884168
chr6:23255244-23255744	606749	atac_de_peak_chr6_23255244_23255744	29.7682	0.0675373	0.4534	0.148958	0.881587	1	0.0405244
chr6:23260326-23260826	606750	atac_de_peak_chr6_23260326_23260826	35.5182	-0.687513	0.424412	-1.61992	0.10525	1	0.048455
chr6:23280839-23281339	606757	atac_de_peak_chr6_23280839_23281339	306.882	-0.0138572	0.148007	-0.093625	0.925407	0.87565	2.50788
chr6:23298552-23299052	606767	atac_de_peak_chr6_23298552_23299052	44.4696	-0.62077	0.362933	-1.71042	0.0871873	0.749752	0.366715
chr6:23382444-23382944	606798	atac_de_peak_chr6_23382444_23382944	30.9859	0.0584014	0.431316	0.135403	0.892293	1	0.0417862
chr6:23392119-23392619	606801	atac_de_peak_chr6_23392119_23392619	85.3209	-0.445838	0.27436	-1.62501	0.10416	0.511883	1.04107
chr6:23439788-23440288	606818	atac_de_peak_chr6_23439788_23440288	26.1861	-0.740935	0.479706	-1.54456	0.122452	1	0
chr6:23457684-23458184	606824	atac_de_peak_chr6_23457684_23458184	54.8023	0.303859	0.358723	0.847056	0.396964	1	0.366715
chr6:23457684-23458184	606825	atac_de_peak_chr6_23457684_23458184	54.8023	0.303859	0.358723	0.847056	0.396964	1	0.366715
chr6:23462806-23463306	606826	atac_de_peak_chr6_23462806_23463306	53.842	0.00163687	0.334984	0.00488642	0.996101	1	0.47508
chr6:23471798-23472298	606827	atac_de_peak_chr6_23471798_23472298	38.712	-0.223293	0.392443	-0.568982	0.569368	1	0.0362084
chr6:23472636-23473136	606827	atac_de_peak_chr6_23472636_23473136	71.3772	-0.0812462	0.314718	-0.258155	0.796287	1	0.741413
chr6:23522409-23522909	606840	atac_de_peak_chr6_23522409_23522909	38.1117	1.31534	0.954528	1.378	0.168204	1	0.107422
chr6:23572353-23572853	606856	atac_de_peak_chr6_23572353_23572853	58.4058	0.304878	0.318132	0.958339	0.337892	1	0.366715
chr6:23633983-23634483	606874	atac_de_peak_chr6_23633983_23634483	45.5638	0.00217642	0.369275	0.00589377	0.995297	1	0.353191
chr6:23633983-23634483	606875	atac_de_peak_chr6_23633983_23634483	45.5638	0.00217642	0.369275	0.00589377	0.995297	1	0.353191
chr6:23647779-23648279	606879	atac_de_peak_chr6_23647779_23648279	43.6902	0.238627	0.373202	0.639404	0.52256	1	0.28832
chr6:23700841-23701341	606891	atac_de_peak_chr6_23700841_23701341	47.1457	-0.186207	0.35739	-0.521019	0.602353	1	0.446436
chr6:23758219-23758719	606912	atac_de_peak_chr6_23758219_23758719	24.9401	0.0053071	0.477896	0.0111051	0.99114	1	0
chr6:23758219-23758719	606911	atac_de_peak_chr6_23758219_23758719	24.9401	0.0053071	0.477896	0.0111051	0.99114	1	0
chr6:23809297-23809797	606930	atac_de_peak_chr6_23809297_23809797	34.9365	-0.465649	0.4431	-1.05089	0.293309	1	0.048455
chr6:23836728-23837228	606940	atac_de_peak_chr6_23836728_23837228	92.9566	-0.907564	0.261859	-3.46585	0.000528555	0.0112954	1.78023
chr6:23838386-23838886	606940	atac_de_peak_chr6_23838386_23838886	177.56	-0.183343	0.184849	-0.991855	0.321268	0.589508	2.39044
chr6:23838937-23839437	606940	atac_de_peak_chr6_23838937_23839437	338.575	0.00332258	0.141092	0.023549	0.981212	0.895623	2.48924
chr6:23839935-23840435	606940	atac_de_peak_chr6_23839935_23840435	160.309	-0.280996	0.196317	-1.43134	0.152334	0.406727	2.37215
chr6:23852064-23852564	606944	atac_de_peak_chr6_23852064_23852564	22.9569	-1.29816	0.525337	-2.4711	0.0134697	1	0
chr6:23852064-23852564	606945	atac_de_peak_chr6_23852064_23852564	22.9569	-1.29816	0.525337	-2.4711	0.0134697	1	0
chr6:23852064-23852564	606946	atac_de_peak_chr6_23852064_23852564	22.9569	-1.29816	0.525337	-2.4711	0.0134697	1	0
chr6:23852890-23853390	606946	atac_de_peak_chr6_23852890_23853390	27.9727	-1.37376	0.47391	-2.89879	0.00374608	1	0
chr6:23853465-23853965	606946	atac_de_peak_chr6_23853465_23853965	33.8042	-1.18571	0.447801	-2.64786	0.0081003	0.52246	0.0776513
chr6:23853465-23853965	606947	atac_de_peak_chr6_23853465_23853965	33.8042	-1.18571	0.447801	-2.64786	0.0081003	0.52246	0.0776513
chr6:23854379-23854879	606947	atac_de_peak_chr6_23854379_23854879	25.6385	-0.674336	0.475554	-1.418	0.156191	1	0
chr6:23869922-23870422	606952	atac_de_peak_chr6_23869922_23870422	107.881	-1.71335	0.25736	-6.65741	2.78689e-11	1.37315e-08	1.94877
chr6:23873193-23873693	606953	atac_de_peak_chr6_23873193_23873693	147.051	-1.2095	0.212904	-5.68094	1.33954e-08	2.19511e-06	2.37215
chr6:23873758-23874258	606953	atac_de_peak_chr6_23873758_23874258	462.281	-0.437659	0.133621	-3.27539	0.00105517	0.0187328	1.77453
chr6:23886358-23886858	606959	atac_de_peak_chr6_23886358_23886858	60.1782	-0.346397	0.332842	-1.04073	0.298003	0.903292	0.741413
chr6:23902266-23902766	606964	atac_de_peak_chr6_23902266_23902766	37.5942	-0.762093	0.397119	-1.91905	0.0549778	1	0.111131
chr6:23906697-23907197	606968	atac_de_peak_chr6_23906697_23907197	40.8899	-0.830007	0.394993	-2.10132	0.0356128	0.741773	0.154191
chr6:23993148-23993648	606998	atac_de_peak_chr6_23993148_23993648	26.4148	-0.991644	0.484639	-2.04615	0.0407419	1	0
chr6:23993148-23993648	606999	atac_de_peak_chr6_23993148_23993648	26.4148	-0.991644	0.484639	-2.04615	0.0407419	1	0
chr6:24025643-24026143	607006	atac_de_peak_chr6_24025643_24026143	67.862	-0.515909	0.307396	-1.67832	0.0932841	0.571866	0.741413
chr6:24054232-24054732	607016	atac_de_peak_chr6_24054232_24054732	60.9912	-0.373576	0.344566	-1.08419	0.278279	1	0.505668
chr6:24100774-24101274	607025	atac_de_peak_chr6_24100774_24101274	136.997	-0.79966	0.226912	-3.5241	0.000424919	0.00790697	2.33098
chr6:24105700-24106200	607027	atac_de_peak_chr6_24105700_24106200	159.99	-0.531384	0.232806	-2.28252	0.0224586	0.122185	2.50457
chr6:24165183-24165683	607058	atac_de_peak_chr6_24165183_24165683	23.8226	0.145325	0.494233	0.294041	0.768726	1	0
chr6:24165183-24165683	607059	atac_de_peak_chr6_24165183_24165683	23.8226	0.145325	0.494233	0.294041	0.768726	1	0
chr6:24173909-24174409	607063	atac_de_peak_chr6_24173909_24174409	27.863	0.144598	0.45534	0.31756	0.750818	1	0
chr6:24233549-24234049	607084	atac_de_peak_chr6_24233549_24234049	33.7003	-1.24844	0.446391	-2.79673	0.00516227	0.580351	0.0396749
chr6:24245558-24246058	607086	atac_de_peak_chr6_24245558_24246058	56.6442	-0.714646	0.340339	-2.09981	0.0357458	0.439385	0.481152
chr6:24325156-24325656	607107	atac_de_peak_chr6_24325156_24325656	56.1132	-0.711291	0.351024	-2.02633	0.0427309	0.49361	0.459148
chr6:24348250-24348750	607115	atac_de_peak_chr6_24348250_24348750	34.5102	0.0967814	0.421974	0.229354	0.818594	1	0.0904456
chr6:24350834-24351334	607115	atac_de_peak_chr6_24350834_24351334	128.043	-0.0746022	0.223292	-0.334102	0.738303	0.827457	2.37248
chr6:24397146-24397646	607134	atac_de_peak_chr6_24397146_24397646	86.0913	0.205031	0.256814	0.798363	0.42466	0.853486	1.24686
chr6:24408712-24409212	607142	atac_de_peak_chr6_24408712_24409212	118.583	-0.420522	0.22884	-1.83762	0.0661185	0.252061	2.37248
chr6:24456024-24456524	607160	atac_de_peak_chr6_24456024_24456524	44.8429	-0.742104	0.375977	-1.9738	0.0484041	0.650693	0.28832
chr6:24457801-24458301	607161	atac_de_peak_chr6_24457801_24458301	33.2	-0.0457596	0.42942	-0.106562	0.915137	1	0.0405803
chr6:24470412-24470912	607165	atac_de_peak_chr6_24470412_24470912	27.9165	-0.490994	0.494587	-0.992735	0.320839	1	0
chr6:24504014-24504514	607178	atac_de_peak_chr6_24504014_24504514	24.7339	-0.0732649	0.489254	-0.149748	0.880963	1	0
chr6:24514841-24515341	607183	atac_de_peak_chr6_24514841_24515341	245.213	-0.160436	0.163881	-0.978979	0.32759	0.60854	2.27556
chr6:24516162-24516662	607184	atac_de_peak_chr6_24516162_24516662	55.247	0.360304	0.319881	1.12637	0.26001	1	0.469706
chr6:24527384-24527884	607187	atac_de_peak_chr6_24527384_24527884	658.675	0.190635	0.112844	1.68936	0.0911501	0.573973	0.717149
chr6:24530108-24530608	607189	atac_de_peak_chr6_24530108_24530608	102.232	0.0646265	0.264799	0.244059	0.807185	0.947953	1.83407
chr6:24543478-24543978	607190	atac_de_peak_chr6_24543478_24543978	24.8111	0.117302	0.494364	0.237278	0.812441	1	0
chr6:24555492-24555992	607193	atac_de_peak_chr6_24555492_24555992	23.6034	-0.551434	0.538369	-1.02427	0.305708	1	0
chr6:24564044-24564544	607196	atac_de_peak_chr6_24564044_24564544	68.508	-1.05759	0.343412	-3.07965	0.00207244	0.0624081	0.626894
chr6:24564044-24564544	607195	atac_de_peak_chr6_24564044_24564544	68.508	-1.05759	0.343412	-3.07965	0.00207244	0.0624081	0.626894
chr6:24564929-24565429	607196	atac_de_peak_chr6_24564929_24565429	56.5105	0.0866095	0.315268	0.274717	0.783534	1	0.366715
chr6:24586042-24586542	607203	atac_de_peak_chr6_24586042_24586542	24.4522	-1.22643	0.55497	-2.20991	0.0271114	1	0
chr6:24586860-24587360	607203	atac_de_peak_chr6_24586860_24587360	83.7756	-0.0422202	0.288278	-0.146456	0.883561	1	1.3392
chr6:24586860-24587360	607204	atac_de_peak_chr6_24586860_24587360	83.7756	-0.0422202	0.288278	-0.146456	0.883561	1	1.3392
chr6:24586860-24587360	607205	atac_de_peak_chr6_24586860_24587360	83.7756	-0.0422202	0.288278	-0.146456	0.883561	1	1.3392
chr6:24586860-24587360	607206	atac_de_peak_chr6_24586860_24587360	83.7756	-0.0422202	0.288278	-0.146456	0.883561	1	1.3392
chr6:24595435-24595935	607206	atac_de_peak_chr6_24595435_24595935	47.7572	0.424639	0.340758	1.24616	0.212706	1	0.226927
chr6:24597501-24598001	607206	atac_de_peak_chr6_24597501_24598001	30.8717	-0.181032	0.435822	-0.415381	0.677863	1	0.0405244
chr6:24599672-24600172	607206	atac_de_peak_chr6_24599672_24600172	61.9632	0.309653	0.303589	1.01997	0.30774	0.916096	0.741413
chr6:24616682-24617182	607209	atac_de_peak_chr6_24616682_24617182	296.713	-0.680379	0.153633	-4.4286	9.48469e-06	0.000412053	2.57048
chr6:24627599-24628099	607210	atac_de_peak_chr6_24627599_24628099	83.6731	-0.120706	0.265879	-0.45399	0.649836	1	1.24686
chr6:24655796-24656296	607216	atac_de_peak_chr6_24655796_24656296	31.5726	-0.197978	0.441383	-0.448539	0.653764	1	0.0904456
chr6:24664839-24665339	607217	atac_de_peak_chr6_24664839_24665339	1640.59	0.133953	0.0882979	1.51706	0.129251	1	0.223617
chr6:24721628-24722128	607234	atac_de_peak_chr6_24721628_24722128	40.2412	0.206026	0.390106	0.528128	0.597411	1	0.158992
chr6:24721628-24722128	607235	atac_de_peak_chr6_24721628_24722128	40.2412	0.206026	0.390106	0.528128	0.597411	1	0.158992
chr6:24894512-24895012	607292	atac_de_peak_chr6_24894512_24895012	144.068	0.322643	0.235184	1.37188	0.170102	0.419392	2.50457
chr6:24925113-24925613	607304	atac_de_peak_chr6_24925113_24925613	76.5409	-0.811874	0.301516	-2.69264	0.00708882	0.0911131	1.23046
chr6:24955258-24955758	607313	atac_de_peak_chr6_24955258_24955758	463.253	-0.207092	0.136142	-1.52115	0.128223	0.60724	0.894667
chr6:24956165-24956665	607313	atac_de_peak_chr6_24956165_24956665	909.433	0.0483119	0.105284	0.458873	0.646326	1	0.119235
chr6:25013184-25013684	607326	atac_de_peak_chr6_25013184_25013684	233.92	-0.399641	0.173161	-2.30792	0.0210036	0.114938	2.55962
chr6:25013184-25013684	607327	atac_de_peak_chr6_25013184_25013684	233.92	-0.399641	0.173161	-2.30792	0.0210036	0.114938	2.55962
chr6:25019959-25020459	607331	atac_de_peak_chr6_25019959_25020459	37.6931	-0.161881	0.41197	-0.392944	0.694361	1	0.107948
chr6:25023953-25024453	607332	atac_de_peak_chr6_25023953_25024453	64.5682	-0.598701	0.308075	-1.94336	0.0519726	0.422294	0.754849
chr6:25026794-25027294	607336	atac_de_peak_chr6_25026794_25027294	21.6711	0.420621	0.530466	0.792927	0.42782	1	0
chr6:25048968-25049468	607341	atac_de_peak_chr6_25048968_25049468	37.0022	-0.573091	0.397353	-1.44227	0.149226	1	0.111131
chr6:25048968-25049468	607342	atac_de_peak_chr6_25048968_25049468	37.0022	-0.573091	0.397353	-1.44227	0.149226	1	0.111131
chr6:25255656-25256156	607405	atac_de_peak_chr6_25255656_25256156	163.325	-0.477939	0.231893	-2.06103	0.0393	0.172588	2.57048
chr6:25255656-25256156	607406	atac_de_peak_chr6_25255656_25256156	163.325	-0.477939	0.231893	-2.06103	0.0393	0.172588	2.57048
chr6:25304701-25305201	607424	atac_de_peak_chr6_25304701_25305201	20.7952	-0.421271	0.518906	-0.811845	0.41688	1	0
chr6:25443682-25444182	607472	atac_de_peak_chr6_25443682_25444182	31.0058	0.0922295	0.443396	0.208007	0.835223	1	0.0391721
chr6:25686613-25687113	607544	atac_de_peak_chr6_25686613_25687113	218.894	0.0243573	0.174279	0.13976	0.888849	0.857625	2.57048
chr6:25689184-25689684	607544	atac_de_peak_chr6_25689184_25689684	136.723	0.163094	0.205808	0.792455	0.428096	0.680476	2.28207
chr6:25689727-25690227	607544	atac_de_peak_chr6_25689727_25690227	298.238	-0.015404	0.154717	-0.0995622	0.920692	0.906007	2.27556
chr6:25709427-25709927	607550	atac_de_peak_chr6_25709427_25709927	107.283	0.255383	0.255449	0.99974	0.317436	0.634384	2.00945
chr6:25709427-25709927	607549	atac_de_peak_chr6_25709427_25709927	107.283	0.255383	0.255449	0.99974	0.317436	0.634384	2.00945
chr6:25767057-25767557	607578	atac_de_peak_chr6_25767057_25767557	320.695	-0.560207	0.154041	-3.63674	0.000276116	0.00584542	2.27556
chr6:25802292-25802792	607590	atac_de_peak_chr6_25802292_25802792	35.2598	-0.723276	0.450286	-1.60626	0.108217	1	0.107948
chr6:25802292-25802792	607591	atac_de_peak_chr6_25802292_25802792	35.2598	-0.723276	0.450286	-1.60626	0.108217	1	0.107948
chr6:25809034-25809534	607598	atac_de_peak_chr6_25809034_25809534	923.18	-0.0413279	0.127621	-0.323833	0.746064	1	0.119235
chr6:25931040-25931540	607642	atac_de_peak_chr6_25931040_25931540	26.0915	-0.997585	0.502883	-1.98373	0.0472858	1	0
chr6:25993915-25994415	607665	atac_de_peak_chr6_25993915_25994415	29.3736	0.592871	0.478812	1.23821	0.215637	1	0
chr6:26245899-26246399	607751	atac_de_peak_chr6_26245899_26246399	30.9534	-0.404603	0.470791	-0.859411	0.390114	1	0.040066
chr6:26245899-26246399	607752	atac_de_peak_chr6_26245899_26246399	30.9534	-0.404603	0.470791	-0.859411	0.390114	1	0.040066
chr6:26614358-26614858	607858	atac_de_peak_chr6_26614358_26614858	29.9028	-0.0223522	0.436893	-0.0511617	0.959197	1	0.0417862
chr6:26650006-26650506	607868	atac_de_peak_chr6_26650006_26650506	51.3522	0.458606	0.352661	1.30042	0.193459	1	0.365467
chr6:26792018-26792518	607906	atac_de_peak_chr6_26792018_26792518	33.1804	-0.785176	0.439648	-1.78592	0.0741127	1	0.0405803
chr6:26949110-26949610	607956	atac_de_peak_chr6_26949110_26949610	36.1874	0.225204	0.397325	0.5668	0.57085	1	0.048455
chr6:26976595-26977095	607961	atac_de_peak_chr6_26976595_26977095	39.5758	-0.269602	0.406875	-0.662616	0.507577	1	0.111131
chr6:26978099-26978599	607961	atac_de_peak_chr6_26978099_26978599	29.6111	-1.48433	0.492501	-3.01385	0.00257953	0.397972	0.0417862
chr6:27028323-27028823	607977	atac_de_peak_chr6_27028323_27028823	27.1818	0.303766	0.451398	0.672944	0.500983	1	0
chr6:27211884-27212384	608036	atac_de_peak_chr6_27211884_27212384	30.3748	-0.413064	0.456192	-0.905461	0.365221	1	0.0391721
chr6:27240366-27240866	608041	atac_de_peak_chr6_27240366_27240866	33.3384	-0.331703	0.442578	-0.749478	0.453569	1	0.0396749
chr6:27348188-27348688	608071	atac_de_peak_chr6_27348188_27348688	30.0183	-0.721136	0.451739	-1.59636	0.110409	1	0.0417862
chr6:27408396-27408896	608090	atac_de_peak_chr6_27408396_27408896	173.787	-0.534509	0.205716	-2.59828	0.00936912	0.0667657	2.57048
chr6:27657476-27657976	608186	atac_de_peak_chr6_27657476_27657976	35.2316	0.0600324	0.423568	0.14173	0.887293	1	0.0396749
chr6:27737700-27738200	608214	atac_de_peak_chr6_27737700_27738200	71.1892	-0.096836	0.300629	-0.322112	0.747368	1	0.884168
chr6:27761230-27761730	608221	atac_de_peak_chr6_27761230_27761730	36.8261	0.158204	0.446107	0.354631	0.722866	1	0.107948
chr6:27761230-27761730	608222	atac_de_peak_chr6_27761230_27761730	36.8261	0.158204	0.446107	0.354631	0.722866	1	0.107948
chr6:27775613-27776113	608227	atac_de_peak_chr6_27775613_27776113	87.2722	-0.623598	0.265434	-2.34936	0.0188058	0.133308	1.83407
chr6:27778041-27778541	608228	atac_de_peak_chr6_27778041_27778541	42.232	-0.27547	0.396092	-0.695471	0.48676	1	0.113956
chr6:27825480-27825980	608247	atac_de_peak_chr6_27825480_27825980	40.2165	-0.795858	0.412223	-1.93065	0.0535265	0.855486	0.156162
chr6:27892823-27893323	608272	atac_de_peak_chr6_27892823_27893323	63.1873	-1.51418	0.324818	-4.66163	3.1372e-06	0.000459509	0.741413
chr6:27904143-27904643	608273	atac_de_peak_chr6_27904143_27904643	47.8849	-0.536139	0.38018	-1.41022	0.158474	1	0.226927
chr6:27951346-27951846	608294	atac_de_peak_chr6_27951346_27951846	25.595	-0.0412747	0.492917	-0.0837355	0.933267	1	0
chr6:27972530-27973030	608302	atac_de_peak_chr6_27972530_27973030	33.3655	-0.900422	0.435948	-2.06544	0.0388818	1	0.0405803
chr6:27979772-27980272	608303	atac_de_peak_chr6_27979772_27980272	24.4569	-1.15151	0.509004	-2.26228	0.0236798	1	0
chr6:28070188-28070688	608328	atac_de_peak_chr6_28070188_28070688	15.7397	-1.44683	0.707546	-2.04486	0.0408683	1	0
chr6:28093377-28093877	608337	atac_de_peak_chr6_28093377_28093877	23.7311	0.542723	0.504685	1.07537	0.282209	1	0
chr6:28094021-28094521	608337	atac_de_peak_chr6_28094021_28094521	53.534	-0.28907	0.330156	-0.875555	0.381272	1	0.469627
chr6:28134380-28134880	608352	atac_de_peak_chr6_28134380_28134880	117.052	-0.147	0.252586	-0.581979	0.560581	0.790025	2.04923
chr6:28134380-28134880	608353	atac_de_peak_chr6_28134380_28134880	117.052	-0.147	0.252586	-0.581979	0.560581	0.790025	2.04923
chr6:28134913-28135413	608353	atac_de_peak_chr6_28134913_28135413	172.394	0.0274879	0.193409	0.142123	0.886983	0.856993	2.57048
chr6:28135811-28136311	608353	atac_de_peak_chr6_28135811_28136311	288.055	-0.165467	0.166817	-0.991903	0.321245	0.603139	2.27556
chr6:28135811-28136311	608354	atac_de_peak_chr6_28135811_28136311	288.055	-0.165467	0.166817	-0.991903	0.321245	0.603139	2.27556
chr6:28203417-28203917	608374	atac_de_peak_chr6_28203417_28203917	23.2711	-1.06632	0.523489	-2.03694	0.0416559	1	0
chr6:28215288-28215788	608381	atac_de_peak_chr6_28215288_28215788	253.981	-0.0501014	0.188079	-0.266384	0.789943	0.824084	2.57048
chr6:28260887-28261387	608391	atac_de_peak_chr6_28260887_28261387	195.084	0.0193597	0.215161	0.0899777	0.928305	0.869891	2.57048
chr6:28261763-28262263	608391	atac_de_peak_chr6_28261763_28262263	554.235	0.0300297	0.119165	0.252001	0.801041	0.976737	1.73494
chr6:28279798-28280298	608398	atac_de_peak_chr6_28279798_28280298	102.006	-0.758803	0.25581	-2.96628	0.00301429	0.0384413	1.83407
chr6:28283827-28284327	608399	atac_de_peak_chr6_28283827_28284327	35.2543	-0.00812381	0.407047	-0.0199579	0.984077	1	0.106586
chr6:28318738-28319238	608416	atac_de_peak_chr6_28318738_28319238	18.6902	-0.388575	0.586576	-0.662446	0.507686	1	0
chr6:28329096-28329596	608419	atac_de_peak_chr6_28329096_28329596	64.6506	-0.728964	0.34105	-2.13741	0.0325645	0.329123	0.741413
chr6:28345156-28345656	608424	atac_de_peak_chr6_28345156_28345656	27.7432	-0.0691309	0.467149	-0.147985	0.882355	1	0
chr6:28347621-28348121	608425	atac_de_peak_chr6_28347621_28348121	61.6101	0.0653871	0.308455	0.211982	0.832121	1	0.505668
chr6:28394055-28394555	608444	atac_de_peak_chr6_28394055_28394555	53.277	-0.110975	0.324646	-0.341833	0.732476	1	0.459148
chr6:28396715-28397215	608445	atac_de_peak_chr6_28396715_28397215	31.6656	0.0637058	0.434302	0.146686	0.88338	1	0.0904456
chr6:28396715-28397215	608444	atac_de_peak_chr6_28396715_28397215	31.6656	0.0637058	0.434302	0.146686	0.88338	1	0.0904456
chr6:28397531-28398031	608445	atac_de_peak_chr6_28397531_28398031	114.966	0.187599	0.235013	0.798253	0.424724	0.664433	2.39845
chr6:28418377-28418877	608449	atac_de_peak_chr6_28418377_28418877	91.5039	-0.00379016	0.265855	-0.0142565	0.988625	1	1.97368
chr6:28421476-28421976	608451	atac_de_peak_chr6_28421476_28421976	466.914	-0.0264556	0.140901	-0.18776	0.851065	1	0.717149
chr6:28423333-28423833	608452	atac_de_peak_chr6_28423333_28423833	413.727	0.123135	0.136662	0.901019	0.367578	0.872968	1.00547
chr6:28423921-28424421	608452	atac_de_peak_chr6_28423921_28424421	170.455	-0.133932	0.220507	-0.607382	0.543598	0.718352	2.54996
chr6:28429846-28430346	608455	atac_de_peak_chr6_28429846_28430346	28.3188	-0.333424	0.472069	-0.706304	0.479999	1	0
chr6:28450909-28451409	608458	atac_de_peak_chr6_28450909_28451409	35.2457	0.0782331	0.429811	0.182017	0.855569	1	0.0396749
chr6:28450909-28451409	608459	atac_de_peak_chr6_28450909_28451409	35.2457	0.0782331	0.429811	0.182017	0.855569	1	0.0396749
chr6:28460496-28460996	608460	atac_de_peak_chr6_28460496_28460996	40.0509	-0.543956	0.458814	-1.18557	0.235792	1	0.113956
chr6:28480015-28480515	608463	atac_de_peak_chr6_28480015_28480515	1291.66	-0.00128849	0.0976108	-0.0132003	0.989468	1	0.119235
chr6:28528156-28528656	608490	atac_de_peak_chr6_28528156_28528656	44.2335	-1.0956	0.381647	-2.87071	0.00409548	0.144309	0.353191
chr6:28531230-28531730	608491	atac_de_peak_chr6_28531230_28531730	198.497	-0.67263	0.183734	-3.6609	0.000251334	0.00501185	2.55962
chr6:28532313-28532813	608491	atac_de_peak_chr6_28532313_28532813	69.2751	-0.0569547	0.299922	-0.189899	0.849388	1	0.741413
chr6:28537797-28538297	608492	atac_de_peak_chr6_28537797_28538297	214.932	-0.399633	0.17515	-2.28167	0.0225091	0.122185	2.50933
chr6:28541574-28542074	608495	atac_de_peak_chr6_28541574_28542074	48.6411	-0.618767	0.374888	-1.65054	0.0988333	0.942016	0.226927
chr6:28542136-28542636	608495	atac_de_peak_chr6_28542136_28542636	83.3516	-0.376573	0.266641	-1.41228	0.157867	0.623497	1.04107
chr6:28542136-28542636	608496	atac_de_peak_chr6_28542136_28542636	83.3516	-0.376573	0.266641	-1.41228	0.157867	0.623497	1.04107
chr6:28543245-28543745	608496	atac_de_peak_chr6_28543245_28543745	42.9662	-0.0466889	0.364337	-0.128148	0.898032	1	0.149046
chr6:28572915-28573415	608510	atac_de_peak_chr6_28572915_28573415	70.0499	-0.195936	0.295921	-0.662123	0.507892	1	0.86444
chr6:28572915-28573415	608511	atac_de_peak_chr6_28572915_28573415	70.0499	-0.195936	0.295921	-0.662123	0.507892	1	0.86444
chr6:28576548-28577048	608512	atac_de_peak_chr6_28576548_28577048	63.2564	0.312977	0.316201	0.989804	0.32227	1	0.505668
chr6:28615366-28615866	608530	atac_de_peak_chr6_28615366_28615866	44.6575	0.152337	0.361754	0.421106	0.673678	1	0.353191
chr6:28618640-28619140	608531	atac_de_peak_chr6_28618640_28619140	55.5861	-0.545891	0.34865	-1.56573	0.117413	0.76435	0.469706
chr6:28630836-28631336	608537	atac_de_peak_chr6_28630836_28631336	23.234	-0.703691	0.519044	-1.35574	0.175181	1	0
chr6:28633140-28633640	608537	atac_de_peak_chr6_28633140_28633640	82.8179	-0.564272	0.279183	-2.02115	0.043264	0.289231	1.23046
chr6:28656454-28656954	608544	atac_de_peak_chr6_28656454_28656954	56.0127	-0.641613	0.330782	-1.93968	0.0524184	0.606405	0.366715
chr6:28667535-28668035	608547	atac_de_peak_chr6_28667535_28668035	22.4892	-0.511413	0.525373	-0.973428	0.330341	1	0
chr6:28705347-28705847	608557	atac_de_peak_chr6_28705347_28705847	235.661	0.0811826	0.167527	0.484595	0.627964	0.767217	2.48924
chr6:28720479-28720979	608560	atac_de_peak_chr6_28720479_28720979	50.0513	-0.457938	0.346677	-1.32094	0.186523	1	0.366715
chr6:28720479-28720979	608561	atac_de_peak_chr6_28720479_28720979	50.0513	-0.457938	0.346677	-1.32094	0.186523	1	0.366715
chr6:28748242-28748742	608568	atac_de_peak_chr6_28748242_28748742	187.352	-0.633165	0.200019	-3.16552	0.00154804	0.0189369	2.55962
chr6:28756509-28757009	608572	atac_de_peak_chr6_28756509_28757009	177.643	-0.0675354	0.195759	-0.344993	0.7301	0.815245	2.44499
chr6:28787016-28787516	608589	atac_de_peak_chr6_28787016_28787516	38.1127	-0.343433	0.388595	-0.883782	0.376814	1	0.107422
chr6:28795365-28795865	608593	atac_de_peak_chr6_28795365_28795865	77.5285	0.139373	0.307459	0.453307	0.650328	1	1.04107
chr6:28795890-28796390	608593	atac_de_peak_chr6_28795890_28796390	66.0171	0.0954898	0.300553	0.317714	0.750702	1	0.626894
chr6:28795890-28796390	608594	atac_de_peak_chr6_28795890_28796390	66.0171	0.0954898	0.300553	0.317714	0.750702	1	0.626894
chr6:28795890-28796390	608595	atac_de_peak_chr6_28795890_28796390	66.0171	0.0954898	0.300553	0.317714	0.750702	1	0.626894
chr6:28800931-28801431	608595	atac_de_peak_chr6_28800931_28801431	192.773	-0.360154	0.192317	-1.87271	0.0611078	0.228512	2.57048
chr6:28809841-28810341	608596	atac_de_peak_chr6_28809841_28810341	41.6068	-1.33597	0.399304	-3.34575	0.000820597	0.0883219	0.149046
chr6:28814850-28815350	608597	atac_de_peak_chr6_28814850_28815350	73.0775	-0.597087	0.283533	-2.10588	0.0352149	0.282574	1.04107
chr6:28816977-28817477	608599	atac_de_peak_chr6_28816977_28817477	260.971	-0.426814	0.157247	-2.71429	0.00664173	0.0529723	2.55962
chr6:28816977-28817477	608600	atac_de_peak_chr6_28816977_28817477	260.971	-0.426814	0.157247	-2.71429	0.00664173	0.0529723	2.55962
chr6:28816977-28817477	608601	atac_de_peak_chr6_28816977_28817477	260.971	-0.426814	0.157247	-2.71429	0.00664173	0.0529723	2.55962
chr6:28819711-28820211	608602	atac_de_peak_chr6_28819711_28820211	211.462	-0.00131388	0.195925	-0.00670606	0.994649	0.8957	2.52297
chr6:28826909-28827409	608604	atac_de_peak_chr6_28826909_28827409	52.7727	0.16769	0.327044	0.512745	0.60813	1	0.366715
chr6:28832056-28832556	608607	atac_de_peak_chr6_28832056_28832556	170.13	0.174083	0.195888	0.888691	0.374169	0.633882	2.37215
chr6:28833198-28833698	608607	atac_de_peak_chr6_28833198_28833698	236.884	-0.0629461	0.16458	-0.382466	0.702116	0.798945	2.48924
chr6:28842340-28842840	608609	atac_de_peak_chr6_28842340_28842840	139.668	0.463095	0.240939	1.92205	0.0546	0.245785	2.04923
chr6:28842879-28843379	608609	atac_de_peak_chr6_28842879_28843379	48.3728	0.0252396	0.358603	0.0703831	0.943889	1	0.226927
chr6:28842879-28843379	608610	atac_de_peak_chr6_28842879_28843379	48.3728	0.0252396	0.358603	0.0703831	0.943889	1	0.226927
chr6:28848467-28848967	608614	atac_de_peak_chr6_28848467_28848967	21.5505	0.419856	0.519809	0.807712	0.419256	1	0
chr6:28849199-28849699	608615	atac_de_peak_chr6_28849199_28849699	29.9798	0.326423	0.428819	0.761213	0.44653	1	0.040066
chr6:28862290-28862790	608622	atac_de_peak_chr6_28862290_28862790	515.763	-0.786608	0.14592	-5.3907	7.01846e-08	1.0971e-05	1.77453
chr6:28864560-28865060	608622	atac_de_peak_chr6_28864560_28865060	118.279	-0.0958322	0.223752	-0.428297	0.668435	0.798785	2.37248
chr6:28867834-28868334	608623	atac_de_peak_chr6_28867834_28868334	348.655	-0.133981	0.157485	-0.850755	0.394906	0.658873	2.27556
chr6:28872243-28872743	608627	atac_de_peak_chr6_28872243_28872743	221.812	-0.323896	0.179062	-1.80885	0.0704749	0.252359	2.52297
chr6:28890391-28890891	608635	atac_de_peak_chr6_28890391_28890891	44.3763	0.272114	0.386471	0.7041	0.481371	1	0.28832
chr6:28895031-28895531	608635	atac_de_peak_chr6_28895031_28895531	71.2652	0.370155	0.29862	1.23955	0.215141	0.763022	0.86444
chr6:28897281-28897781	608635	atac_de_peak_chr6_28897281_28897781	41.8529	-0.478318	0.384459	-1.24413	0.213451	1	0.156162
chr6:28904923-28905423	608638	atac_de_peak_chr6_28904923_28905423	46.7362	0.210688	0.359337	0.586326	0.557657	1	0.446436
chr6:28906237-28906737	608638	atac_de_peak_chr6_28906237_28906737	107.791	0.0455298	0.244544	0.186182	0.852302	0.944357	1.94877
chr6:28909813-28910313	608639	atac_de_peak_chr6_28909813_28910313	42.4761	0.301019	0.385797	0.780253	0.435242	1	0.156162
chr6:28922282-28922782	608647	atac_de_peak_chr6_28922282_28922782	239.457	0.0044264	0.201097	0.0220113	0.982439	0.89095	2.52297
chr6:28923865-28924365	608647	atac_de_peak_chr6_28923865_28924365	60.7628	0.189235	0.329604	0.574129	0.565881	1	0.505668
chr6:28923865-28924365	608648	atac_de_peak_chr6_28923865_28924365	60.7628	0.189235	0.329604	0.574129	0.565881	1	0.505668
chr6:28929134-28929634	608650	atac_de_peak_chr6_28929134_28929634	40.6058	-0.71139	1.62602	-0.437504	0.661746	1	0.113956
chr6:28932506-28933006	608650	atac_de_peak_chr6_28932506_28933006	116.563	-0.244994	0.229405	-1.06795	0.285541	0.570574	2.28207
chr6:28949177-28949677	608654	atac_de_peak_chr6_28949177_28949677	51.5119	0.292856	0.327726	0.893598	0.371537	1	0.366715
chr6:28949177-28949677	608655	atac_de_peak_chr6_28949177_28949677	51.5119	0.292856	0.327726	0.893598	0.371537	1	0.366715
chr6:28955492-28955992	608656	atac_de_peak_chr6_28955492_28955992	31.0708	-0.0447333	0.428871	-0.104305	0.916928	1	0.040066
chr6:28955492-28955992	608657	atac_de_peak_chr6_28955492_28955992	31.0708	-0.0447333	0.428871	-0.104305	0.916928	1	0.040066
chr6:28975048-28975548	608669	atac_de_peak_chr6_28975048_28975548	166.564	-0.145179	0.18903	-0.768018	0.442477	0.656985	2.57048
chr6:28980143-28980643	608669	atac_de_peak_chr6_28980143_28980643	66.7297	-0.287312	0.303482	-0.946716	0.343784	0.968526	0.754849
chr6:28981153-28981653	608669	atac_de_peak_chr6_28981153_28981653	244.477	-0.0291798	0.174194	-0.167513	0.866967	0.856015	2.52297
chr6:29016755-29017255	608676	atac_de_peak_chr6_29016755_29017255	35.4651	0.221025	0.430611	0.513282	0.607754	1	0.0423226
chr6:29023224-29023724	608679	atac_de_peak_chr6_29023224_29023724	83.2542	-0.0732369	0.280264	-0.261314	0.79385	1	1.23046
chr6:29024062-29024562	608679	atac_de_peak_chr6_29024062_29024562	136.272	-0.164904	0.225603	-0.730949	0.46481	0.692083	2.37248
chr6:29031154-29031654	608684	atac_de_peak_chr6_29031154_29031654	206.225	-0.553314	0.197838	-2.79681	0.005161	0.0441062	2.57048
chr6:29036587-29037087	608686	atac_de_peak_chr6_29036587_29037087	222.662	-0.415661	0.171496	-2.42374	0.0153618	0.093429	2.57048
chr6:29052172-29052672	608692	atac_de_peak_chr6_29052172_29052672	127.601	-0.537777	0.223969	-2.40112	0.016345	0.103788	2.33098
chr6:29060269-29060769	608693	atac_de_peak_chr6_29060269_29060769	23.9218	-0.753184	0.542687	-1.38788	0.165173	1	0
chr6:29066274-29066774	608693	atac_de_peak_chr6_29066274_29066774	48.792	0.228159	0.369414	0.617624	0.536823	1	0.226927
chr6:29072227-29072727	608694	atac_de_peak_chr6_29072227_29072727	95.9117	0.0343089	0.260529	0.131689	0.89523	1	1.78023
chr6:29073766-29074266	608694	atac_de_peak_chr6_29073766_29074266	87.9994	-0.370452	0.264407	-1.40107	0.161195	0.562907	1.32522
chr6:29079331-29079831	608695	atac_de_peak_chr6_29079331_29079831	109.438	-0.204075	0.274385	-0.743754	0.457026	0.68405	2.39845
chr6:29083039-29083539	608696	atac_de_peak_chr6_29083039_29083539	36.3384	-0.55571	0.474927	-1.17009	0.241963	1	0.107422
chr6:29083039-29083539	608695	atac_de_peak_chr6_29083039_29083539	36.3384	-0.55571	0.474927	-1.17009	0.241963	1	0.107422
chr6:29101492-29101992	608703	atac_de_peak_chr6_29101492_29101992	159.122	-0.43134	0.222251	-1.94078	0.0522854	0.208311	2.54996
chr6:29117363-29117863	608707	atac_de_peak_chr6_29117363_29117863	51.1383	-0.0891675	0.336045	-0.265343	0.790745	1	0.235882
chr6:29119954-29120454	608708	atac_de_peak_chr6_29119954_29120454	27.4092	-0.513712	0.454657	-1.12989	0.258522	1	0
chr6:29143553-29144053	608715	atac_de_peak_chr6_29143553_29144053	53.3981	-0.204173	0.34255	-0.596038	0.55115	1	0.459148
chr6:29164462-29164962	608721	atac_de_peak_chr6_29164462_29164962	195.004	0.0786704	0.17654	0.445624	0.655869	0.771558	2.55962
chr6:29166173-29166673	608721	atac_de_peak_chr6_29166173_29166673	147.731	0.268066	0.217839	1.23057	0.218485	0.491272	2.37215
chr6:29170306-29170806	608723	atac_de_peak_chr6_29170306_29170806	80.9344	-0.17948	0.269118	-0.666921	0.504822	0.906309	1.24686
chr6:29171001-29171501	608723	atac_de_peak_chr6_29171001_29171501	238.089	0.0298499	0.198364	0.15048	0.880386	0.864277	2.48924
chr6:29179120-29179620	608725	atac_de_peak_chr6_29179120_29179620	194.713	-0.145066	0.193047	-0.751452	0.45238	0.671482	2.48924
chr6:29195825-29196325	608730	atac_de_peak_chr6_29195825_29196325	109.336	-0.181587	0.249071	-0.729057	0.465967	0.737062	2.04923
chr6:29198507-29199007	608730	atac_de_peak_chr6_29198507_29199007	243.45	-0.0464137	0.17176	-0.270224	0.786988	0.857639	2.27556
chr6:29205109-29205609	608731	atac_de_peak_chr6_29205109_29205609	100.258	0.251765	0.240888	1.04515	0.295953	0.62387	1.94877
chr6:29211105-29211605	608731	atac_de_peak_chr6_29211105_29211605	105.309	-0.338451	0.271571	-1.24627	0.212665	0.558233	1.78023
chr6:29211105-29211605	608732	atac_de_peak_chr6_29211105_29211605	105.309	-0.338451	0.271571	-1.24627	0.212665	0.558233	1.78023
chr6:29212055-29212555	608732	atac_de_peak_chr6_29212055_29212555	394.208	0.0362823	0.138259	0.262422	0.792996	1	1.00547
chr6:29216140-29216640	608732	atac_de_peak_chr6_29216140_29216640	415.359	0.0517366	0.137321	0.376756	0.706355	0.826813	2.27556
chr6:29234236-29234736	608738	atac_de_peak_chr6_29234236_29234736	36.5258	-0.55688	0.394139	-1.4129	0.157684	1	0.107948
chr6:29264109-29264609	608743	atac_de_peak_chr6_29264109_29264609	358.293	0.0832074	0.136779	0.608333	0.542967	0.796359	1.94308
chr6:29264109-29264609	608742	atac_de_peak_chr6_29264109_29264609	358.293	0.0832074	0.136779	0.608333	0.542967	0.796359	1.94308
chr6:29272367-29272867	608746	atac_de_peak_chr6_29272367_29272867	357.001	-0.0273956	0.148516	-0.184462	0.853651	1	1.00547
chr6:29278430-29278930	608749	atac_de_peak_chr6_29278430_29278930	41.5603	-0.365527	0.374477	-0.976099	0.329015	1	0.149046
chr6:29278430-29278930	608748	atac_de_peak_chr6_29278430_29278930	41.5603	-0.365527	0.374477	-0.976099	0.329015	1	0.149046
chr6:29278943-29279443	608749	atac_de_peak_chr6_29278943_29279443	76.0585	0.0279025	0.283795	0.0983192	0.921679	1	1.24686
chr6:29287660-29288160	608753	atac_de_peak_chr6_29287660_29288160	33.0314	0.73898	0.423458	1.74511	0.0809661	1	0.0405803
chr6:29287660-29288160	608754	atac_de_peak_chr6_29287660_29288160	33.0314	0.73898	0.423458	1.74511	0.0809661	1	0.0405803
chr6:29303200-29303700	608761	atac_de_peak_chr6_29303200_29303700	36.2403	0.0459269	0.398513	0.115246	0.90825	1	0.111131
chr6:29303200-29303700	608762	atac_de_peak_chr6_29303200_29303700	36.2403	0.0459269	0.398513	0.115246	0.90825	1	0.111131
chr6:29318881-29319381	608766	atac_de_peak_chr6_29318881_29319381	26.3221	-0.983745	0.474273	-2.07422	0.0380593	1	0
chr6:29347802-29348302	608772	atac_de_peak_chr6_29347802_29348302	824.656	-0.0431842	0.103149	-0.418658	0.675466	1	0.231337
chr6:29362588-29363088	608776	atac_de_peak_chr6_29362588_29363088	72.2422	0.0622741	0.291393	0.213712	0.830772	1	1.09007
chr6:29387955-29388455	608785	atac_de_peak_chr6_29387955_29388455	75.055	-0.0077874	0.285033	-0.027321	0.978204	1	1.05715
chr6:29388470-29388970	608785	atac_de_peak_chr6_29388470_29388970	205.985	-0.149441	0.208708	-0.716027	0.473975	0.677296	2.55962
chr6:29396300-29396800	608788	atac_de_peak_chr6_29396300_29396800	260.067	0.184776	0.161908	1.14124	0.253771	0.516675	2.48924
chr6:29397043-29397543	608788	atac_de_peak_chr6_29397043_29397543	41.284	-0.191344	0.399073	-0.479472	0.631603	1	0.149046
chr6:29402629-29403129	608791	atac_de_peak_chr6_29402629_29403129	30.9338	-0.107879	0.449493	-0.240002	0.810328	1	0.040066
chr6:29432980-29433480	608803	atac_de_peak_chr6_29432980_29433480	58.9938	0.113932	0.312676	0.364377	0.715576	1	0.741413
chr6:29434058-29434558	608803	atac_de_peak_chr6_29434058_29434558	78.3309	-0.0575492	0.279509	-0.205894	0.836874	1	1.23046
chr6:29435129-29435629	608803	atac_de_peak_chr6_29435129_29435629	169.247	0.111382	0.191778	0.580787	0.561384	0.725215	2.57048
chr6:29435848-29436348	608803	atac_de_peak_chr6_29435848_29436348	79.483	0.282991	0.274314	1.03163	0.302245	0.794096	1.09007
chr6:29436423-29436923	608803	atac_de_peak_chr6_29436423_29436923	85.692	0.131601	0.269377	0.488538	0.625169	0.983495	1.3392
chr6:29439207-29439707	608804	atac_de_peak_chr6_29439207_29439707	60.5691	-0.0315746	0.311437	-0.101384	0.919246	1	0.505668
chr6:29444693-29445193	608805	atac_de_peak_chr6_29444693_29445193	38.4687	0.340346	0.430609	0.790383	0.429304	1	0.112552
chr6:29444693-29445193	608804	atac_de_peak_chr6_29444693_29445193	38.4687	0.340346	0.430609	0.790383	0.429304	1	0.112552
chr6:29467472-29467972	608808	atac_de_peak_chr6_29467472_29467972	377.149	-0.0465628	0.142181	-0.32749	0.743297	1	1.00547
chr6:29473774-29474274	608808	atac_de_peak_chr6_29473774_29474274	107.01	-0.0515949	0.239412	-0.215507	0.829372	0.922092	1.97368
chr6:29484979-29485479	608810	atac_de_peak_chr6_29484979_29485479	79.8867	-0.218277	0.274604	-0.794877	0.426685	0.858213	1.23046
chr6:29507450-29507950	608814	atac_de_peak_chr6_29507450_29507950	44.1635	-0.283841	0.398053	-0.713073	0.4758	1	0.353191
chr6:29513195-29513695	608816	atac_de_peak_chr6_29513195_29513695	44.8057	-0.0177758	0.362634	-0.0490187	0.960904	1	0.226927
chr6:29517070-29517570	608816	atac_de_peak_chr6_29517070_29517570	32.9898	-0.170579	0.417072	-0.408992	0.682545	1	0.0776513
chr6:29523719-29524219	608817	atac_de_peak_chr6_29523719_29524219	41.9506	-0.519857	0.392539	-1.32434	0.185389	1	0.158992
chr6:29526451-29526951	608817	atac_de_peak_chr6_29526451_29526951	55.9662	-0.231469	0.332153	-0.696874	0.485882	1	0.47508
chr6:29609593-29610093	608834	atac_de_peak_chr6_29609593_29610093	288.631	-0.0959797	0.149088	-0.64378	0.519718	0.711979	2.48924
chr6:29649736-29650236	608853	atac_de_peak_chr6_29649736_29650236	62.6007	0.208971	0.307732	0.679069	0.497094	1	0.754849
chr6:29693901-29694401	608869	atac_de_peak_chr6_29693901_29694401	563.324	0.0560441	0.116484	0.481129	0.630425	0.853519	1.85072
chr6:29707851-29708351	608874	atac_de_peak_chr6_29707851_29708351	50.3638	-0.257345	0.370586	-0.694427	0.487414	1	0.378084
chr6:29712000-29712500	608874	atac_de_peak_chr6_29712000_29712500	46.6527	0.0602151	0.352273	0.170933	0.864276	1	0.226927
chr6:29718030-29718530	608874	atac_de_peak_chr6_29718030_29718530	99.238	-0.00549799	0.257472	-0.0213538	0.982963	1	1.94877
chr6:29718808-29719308	608875	atac_de_peak_chr6_29718808_29719308	122.749	-0.495851	0.222364	-2.22991	0.0257536	0.139335	2.3452
chr6:29718808-29719308	608874	atac_de_peak_chr6_29718808_29719308	122.749	-0.495851	0.222364	-2.22991	0.0257536	0.139335	2.3452
chr6:29718808-29719308	608876	atac_de_peak_chr6_29718808_29719308	122.749	-0.495851	0.222364	-2.22991	0.0257536	0.139335	2.3452
chr6:29735239-29735739	608881	atac_de_peak_chr6_29735239_29735739	278.272	0.107513	0.160592	0.669483	0.503188	0.69773	2.52297
chr6:29736026-29736526	608881	atac_de_peak_chr6_29736026_29736526	146.378	-0.0716463	0.233461	-0.306888	0.758929	0.819904	2.50457
chr6:29755944-29756444	608883	atac_de_peak_chr6_29755944_29756444	48.952	-1.53362	0.368015	-4.16727	3.08267e-05	0.0056007	0.271439
chr6:29758426-29758926	608885	atac_de_peak_chr6_29758426_29758926	80.8378	0.00660196	0.286464	0.0230464	0.981613	1	1.23046
chr6:29768063-29768563	608890	atac_de_peak_chr6_29768063_29768563	641.903	0.134539	0.108779	1.23681	0.216159	0.551693	1.85072
chr6:29768937-29769437	608890	atac_de_peak_chr6_29768937_29769437	119.751	0.193315	0.251002	0.770174	0.441197	0.681301	2.3452
chr6:29812612-29813112	608904	atac_de_peak_chr6_29812612_29813112	55.1706	0.824115	0.330826	2.49108	0.0127356	0.244698	0.481152
chr6:29814532-29815032	608904	atac_de_peak_chr6_29814532_29815032	62.2498	-0.271796	0.343786	-0.790595	0.42918	1	0.626894
chr6:29853103-29853603	608918	atac_de_peak_chr6_29853103_29853603	44.1308	-0.0219463	0.37168	-0.0590462	0.952915	1	0.366715
chr6:29860174-29860674	608920	atac_de_peak_chr6_29860174_29860674	37.2551	-0.867114	0.408572	-2.1223	0.0338122	0.829118	0.107948
chr6:29916704-29917204	608941	atac_de_peak_chr6_29916704_29917204	497.328	0.118763	0.124497	0.953944	0.340112	0.675401	1.85072
chr6:29917258-29917758	608941	atac_de_peak_chr6_29917258_29917758	203.143	-0.076042	0.174632	-0.435441	0.663243	0.796584	2.37215
chr6:29923453-29923953	608941	atac_de_peak_chr6_29923453_29923953	31.6712	0.0521897	0.440426	0.118498	0.905673	1	0.0404847
chr6:29967824-29968324	608958	atac_de_peak_chr6_29967824_29968324	47.2093	-1.06592	0.39795	-2.67852	0.00739481	0.276384	0.226927
chr6:29985116-29985616	608963	atac_de_peak_chr6_29985116_29985616	205.289	0.269219	0.17143	1.57043	0.116314	0.341076	2.48924
chr6:30016086-30016586	608966	atac_de_peak_chr6_30016086_30016586	33.172	0.361571	0.409087	0.883849	0.376777	1	0.0904456
chr6:30042445-30042945	608973	atac_de_peak_chr6_30042445_30042945	32.0917	-0.346148	0.421122	-0.821966	0.411096	1	0.0423226
chr6:30047766-30048266	608973	atac_de_peak_chr6_30047766_30048266	575.515	0.0930754	0.124249	0.749106	0.453793	0.758443	1.85072
chr6:30157969-30158469	608996	atac_de_peak_chr6_30157969_30158469	173.458	-0.67348	0.204328	-3.29607	0.000980478	0.0135966	2.54996
chr6:30168280-30168780	609000	atac_de_peak_chr6_30168280_30168780	48.8055	-0.0357884	0.384476	-0.0930834	0.925837	1	0.230619
chr6:30169146-30169646	609000	atac_de_peak_chr6_30169146_30169646	282.338	-0.450008	0.158394	-2.84107	0.00449623	0.0409856	2.48924
chr6:30181591-30182091	609000	atac_de_peak_chr6_30181591_30182091	54.4849	-0.708921	0.330635	-2.14412	0.032023	0.414631	0.481152
chr6:30196163-30196663	609002	atac_de_peak_chr6_30196163_30196663	35.1699	-0.14317	0.426882	-0.335385	0.737335	1	0.107948
chr6:30204567-30205067	609004	atac_de_peak_chr6_30204567_30205067	88.0376	-0.456945	0.262798	-1.73877	0.0820749	0.398859	1.32522
chr6:30205526-30206026	609004	atac_de_peak_chr6_30205526_30206026	84.8104	-0.165008	0.27282	-0.604824	0.545296	0.912621	1.32522
chr6:30210720-30211220	609004	atac_de_peak_chr6_30210720_30211220	84.9379	-0.245019	0.271518	-0.902404	0.366842	0.863377	1.04107
chr6:30300289-30300789	609029	atac_de_peak_chr6_30300289_30300789	264.919	0.152541	0.157815	0.966579	0.333754	0.5798	2.57048
chr6:30304293-30304793	609029	atac_de_peak_chr6_30304293_30304793	723.901	0.152706	0.106025	1.44029	0.149786	1	0.228721
chr6:30304293-30304793	609030	atac_de_peak_chr6_30304293_30304793	723.901	0.152706	0.106025	1.44029	0.149786	1	0.228721
chr6:30326305-30326805	609036	atac_de_peak_chr6_30326305_30326805	40.0959	-0.0761956	0.416976	-0.182734	0.855007	1	0.154191
chr6:30336762-30337262	609038	atac_de_peak_chr6_30336762_30337262	48.0927	0.549603	0.34891	1.5752	0.115211	1	0.226927
chr6:30356108-30356608	609040	atac_de_peak_chr6_30356108_30356608	37.4682	-0.187983	0.386806	-0.485988	0.626976	1	0.0505353
chr6:30357700-30358200	609040	atac_de_peak_chr6_30357700_30358200	77.9699	0.277539	0.26777	1.03648	0.299977	0.752927	1.24686
chr6:30390767-30391267	609052	atac_de_peak_chr6_30390767_30391267	135.258	0.0457281	0.208172	0.219665	0.826132	0.86487	2.33098
chr6:30401563-30402063	609053	atac_de_peak_chr6_30401563_30402063	712.684	0.0877656	0.104033	0.84363	0.398876	1	0.490959
chr6:30459035-30459535	609065	atac_de_peak_chr6_30459035_30459535	80.732	-0.445835	0.276698	-1.61127	0.10712	0.518926	1.04107
chr6:30459822-30460322	609066	atac_de_peak_chr6_30459822_30460322	116.195	0.0343592	0.237248	0.144824	0.88485	0.879231	2.37132
chr6:30459822-30460322	609065	atac_de_peak_chr6_30459822_30460322	116.195	0.0343592	0.237248	0.144824	0.88485	0.879231	2.37132
chr6:30460635-30461135	609066	atac_de_peak_chr6_30460635_30461135	191.17	-0.0489497	0.194114	-0.25217	0.80091	0.836853	2.48924
chr6:30460635-30461135	609067	atac_de_peak_chr6_30460635_30461135	191.17	-0.0489497	0.194114	-0.25217	0.80091	0.836853	2.48924
chr6:30468780-30469280	609068	atac_de_peak_chr6_30468780_30469280	108.049	0.293686	0.258478	1.13621	0.255867	0.608272	1.78023
chr6:30469361-30469861	609068	atac_de_peak_chr6_30469361_30469861	339.48	-0.0234123	0.156157	-0.149928	0.880822	0.855426	2.57048
chr6:30476207-30476707	609070	atac_de_peak_chr6_30476207_30476707	41.3728	-0.0149365	0.374585	-0.0398747	0.968193	1	0.156162
chr6:30477043-30477543	609070	atac_de_peak_chr6_30477043_30477543	276.905	-0.660908	0.177255	-3.72857	0.000192569	0.00416228	2.48924
chr6:30509526-30510026	609079	atac_de_peak_chr6_30509526_30510026	395.662	0.151784	0.134422	1.12916	0.258828	0.519763	2.50788
chr6:30526761-30527261	609083	atac_de_peak_chr6_30526761_30527261	36.4126	-0.0408619	0.396449	-0.10307	0.917908	1	0.048455
chr6:30546732-30547232	609084	atac_de_peak_chr6_30546732_30547232	71.7614	-0.632875	0.316261	-2.00112	0.0453796	0.391815	0.754849
chr6:30552157-30552657	609091	atac_de_peak_chr6_30552157_30552657	135.166	0.318751	0.225873	1.4112	0.158187	0.415124	2.37248
chr6:30554737-30555237	609092	atac_de_peak_chr6_30554737_30555237	84.1204	0.326369	0.29164	1.11908	0.263106	0.715451	1.24686
chr6:30554737-30555237	609093	atac_de_peak_chr6_30554737_30555237	84.1204	0.326369	0.29164	1.11908	0.263106	0.715451	1.24686
chr6:30572714-30573214	609097	atac_de_peak_chr6_30572714_30573214	52.2932	-0.0140249	0.33549	-0.0418043	0.966655	1	0.378084
chr6:30574865-30575365	609097	atac_de_peak_chr6_30574865_30575365	84.7768	-0.257718	0.261063	-0.987189	0.32355	0.754265	1.3392
chr6:30592683-30593183	609099	atac_de_peak_chr6_30592683_30593183	20.5454	-0.344883	0.550922	-0.626011	0.531308	1	0
chr6:30593292-30593792	609099	atac_de_peak_chr6_30593292_30593792	21.0725	-1.50952	0.571856	-2.63968	0.00829842	1	0
chr6:30614122-30614622	609101	atac_de_peak_chr6_30614122_30614622	71.7474	0.427546	0.295459	1.44706	0.14788	0.655584	0.86444
chr6:30617783-30618283	609103	atac_de_peak_chr6_30617783_30618283	86.507	-0.00644092	0.300829	-0.0214106	0.982918	1	1.3392
chr6:30628055-30628555	609107	atac_de_peak_chr6_30628055_30628555	177.769	0.364051	0.201478	1.8069	0.0707775	0.257284	2.44499
chr6:30628055-30628555	609108	atac_de_peak_chr6_30628055_30628555	177.769	0.364051	0.201478	1.8069	0.0707775	0.257284	2.44499
chr6:30645367-30645867	609116	atac_de_peak_chr6_30645367_30645867	49.2415	0.40229	0.364521	1.10361	0.269761	1	0.271439
chr6:30649802-30650302	609117	atac_de_peak_chr6_30649802_30650302	64.2491	0.45811	0.302467	1.51458	0.129879	0.661293	0.741413
chr6:30649802-30650302	609118	atac_de_peak_chr6_30649802_30650302	64.2491	0.45811	0.302467	1.51458	0.129879	0.661293	0.741413
chr6:30655428-30655928	609119	atac_de_peak_chr6_30655428_30655928	32.0721	-0.268703	0.425294	-0.631805	0.527514	1	0.0423226
chr6:30674040-30674540	609126	atac_de_peak_chr6_30674040_30674540	57.7871	0.168025	0.318577	0.527424	0.597899	1	0.459148
chr6:30674040-30674540	609127	atac_de_peak_chr6_30674040_30674540	57.7871	0.168025	0.318577	0.527424	0.597899	1	0.459148
chr6:30675303-30675803	609127	atac_de_peak_chr6_30675303_30675803	38.6585	-0.101969	0.400672	-0.254495	0.799113	1	0.0505353
chr6:30678433-30678933	609128	atac_de_peak_chr6_30678433_30678933	105.734	-0.420909	0.264269	-1.59273	0.111221	0.381598	1.94877
chr6:30678433-30678933	609129	atac_de_peak_chr6_30678433_30678933	105.734	-0.420909	0.264269	-1.59273	0.111221	0.381598	1.94877
chr6:30693575-30694075	609133	atac_de_peak_chr6_30693575_30694075	382.697	0.026008	0.138098	0.18833	0.850618	0.852224	2.50788
chr6:30703438-30703938	609138	atac_de_peak_chr6_30703438_30703938	17.6415	-1.4626	0.609301	-2.40046	0.0163743	1	0
chr6:30716748-30717248	609143	atac_de_peak_chr6_30716748_30717248	30.5528	-0.51356	0.430311	-1.19346	0.232688	1	0.040066
chr6:30736873-30737373	609147	atac_de_peak_chr6_30736873_30737373	116.445	0.0569462	0.249353	0.228376	0.819354	0.901181	2.04923
chr6:30737857-30738357	609147	atac_de_peak_chr6_30737857_30738357	160.774	-0.0191946	0.194883	-0.0984932	0.921541	0.881752	2.44499
chr6:30896524-30897024	609174	atac_de_peak_chr6_30896524_30897024	572.651	0.16997	0.116661	1.45695	0.145129	0.461701	1.77453
chr6:30921298-30921798	609186	atac_de_peak_chr6_30921298_30921798	49.8427	-0.13791	0.360911	-0.382115	0.702376	1	0.271439
chr6:30958634-30959134	609194	atac_de_peak_chr6_30958634_30959134	64.3243	-0.190902	0.305033	-0.625841	0.531419	1	0.884168
chr6:31011329-31011829	609216	atac_de_peak_chr6_31011329_31011829	21.7179	0.239227	0.515997	0.46362	0.64292	1	0
chr6:31011329-31011829	609217	atac_de_peak_chr6_31011329_31011829	21.7179	0.239227	0.515997	0.46362	0.64292	1	0
chr6:31032930-31033430	609228	atac_de_peak_chr6_31032930_31033430	116.65	-0.178132	0.226161	-0.787633	0.430911	0.671448	2.37132
chr6:31037894-31038394	609229	atac_de_peak_chr6_31037894_31038394	45.9572	-0.047348	0.352598	-0.134283	0.893179	1	0.226927
chr6:31057174-31057674	609235	atac_de_peak_chr6_31057174_31057674	76.4666	-0.187489	0.292165	-0.641725	0.521052	0.925802	1.23046
chr6:31057174-31057674	609236	atac_de_peak_chr6_31057174_31057674	76.4666	-0.187489	0.292165	-0.641725	0.521052	0.925802	1.23046
chr6:31075697-31076197	609243	atac_de_peak_chr6_31075697_31076197	126.27	-0.0245703	0.237489	-0.103458	0.917599	0.892947	2.3452
chr6:31079440-31079940	609243	atac_de_peak_chr6_31079440_31079940	131.414	-0.142133	0.215641	-0.659119	0.50982	0.723805	2.3452
chr6:31088527-31089027	609246	atac_de_peak_chr6_31088527_31089027	56.8871	0.0360056	0.332754	0.108205	0.913833	1	0.366715
chr6:31092711-31093211	609248	atac_de_peak_chr6_31092711_31093211	127.564	-0.00952531	0.248387	-0.0383487	0.96941	0.914298	2.3452
chr6:31096156-31096656	609248	atac_de_peak_chr6_31096156_31096656	95.33	0.285402	0.245142	1.16423	0.244331	0.595161	1.78023
chr6:31110930-31111430	609256	atac_de_peak_chr6_31110930_31111430	30.7334	-0.0484274	0.424445	-0.114096	0.909162	1	0.0417862
chr6:31116326-31116826	609260	atac_de_peak_chr6_31116326_31116826	51.1632	0.225628	0.697016	0.323706	0.746161	1	0.378084
chr6:31126424-31126924	609262	atac_de_peak_chr6_31126424_31126924	33.9587	-0.596785	0.418551	-1.42584	0.153915	1	0.0396749
chr6:31136869-31137369	609267	atac_de_peak_chr6_31136869_31137369	34.0226	0.473331	0.399967	1.18343	0.23664	1	0.0904456
chr6:31136869-31137369	609268	atac_de_peak_chr6_31136869_31137369	34.0226	0.473331	0.399967	1.18343	0.23664	1	0.0904456
chr6:31140577-31141077	609268	atac_de_peak_chr6_31140577_31141077	45.5411	0.228966	0.349263	0.655568	0.512102	1	0.446436
chr6:31155763-31156263	609275	atac_de_peak_chr6_31155763_31156263	98.138	-0.372969	0.250824	-1.48698	0.13702	0.447877	1.78023
chr6:31158608-31159108	609277	atac_de_peak_chr6_31158608_31159108	295.518	-0.526213	0.174577	-3.01423	0.00257637	0.0276617	2.50788
chr6:31161415-31161915	609277	atac_de_peak_chr6_31161415_31161915	36.6492	-0.524706	0.400669	-1.30958	0.19034	1	0.111131
chr6:31171569-31172069	609279	atac_de_peak_chr6_31171569_31172069	58.7915	-0.675639	0.324438	-2.08249	0.0372979	0.355986	0.741413
chr6:31189000-31189500	609287	atac_de_peak_chr6_31189000_31189500	71.2909	-0.370942	0.303145	-1.22364	0.221087	0.764407	0.884168
chr6:31189000-31189500	609288	atac_de_peak_chr6_31189000_31189500	71.2909	-0.370942	0.303145	-1.22364	0.221087	0.764407	0.884168
chr6:31216188-31216688	609289	atac_de_peak_chr6_31216188_31216688	146.319	0.105021	0.258745	0.405887	0.684826	0.802923	2.39044
chr6:31216834-31217334	609289	atac_de_peak_chr6_31216834_31217334	83.9324	-0.0296878	0.278442	-0.106621	0.91509	1	1.04107
chr6:31217500-31218000	609289	atac_de_peak_chr6_31217500_31218000	51.6481	-0.204009	0.336234	-0.606747	0.544019	1	0.366715
chr6:31218015-31218515	609289	atac_de_peak_chr6_31218015_31218515	92.5578	0.196016	0.281646	0.695964	0.486451	0.789773	1.78023
chr6:31277653-31278153	609307	atac_de_peak_chr6_31277653_31278153	24.6881	-0.759662	0.538086	-1.41179	0.158013	1	0
chr6:31284899-31285399	609309	atac_de_peak_chr6_31284899_31285399	32.5965	-0.102413	0.411817	-0.248685	0.803605	1	0.0404847
chr6:31288780-31289280	609309	atac_de_peak_chr6_31288780_31289280	30.3344	-0.11107	0.444795	-0.24971	0.802811	1	0.0391721
chr6:31298106-31298606	609312	atac_de_peak_chr6_31298106_31298606	38.0557	-0.0980428	0.40577	-0.241621	0.809073	1	0.112552
chr6:31306778-31307278	609314	atac_de_peak_chr6_31306778_31307278	36.3432	-0.594672	0.410698	-1.44796	0.147629	1	0.0505353
chr6:31319282-31319782	609316	atac_de_peak_chr6_31319282_31319782	29.0963	-0.647305	0.448755	-1.44245	0.149176	1	0
chr6:31330296-31330796	609321	atac_de_peak_chr6_31330296_31330796	51.3813	0.0664383	0.362065	0.183498	0.854407	1	0.235882
chr6:31330296-31330796	609322	atac_de_peak_chr6_31330296_31330796	51.3813	0.0664383	0.362065	0.183498	0.854407	1	0.235882
chr6:31333262-31333762	609323	atac_de_peak_chr6_31333262_31333762	32.5136	-0.825371	0.423619	-1.94838	0.0513693	1	0.0396749
chr6:31333262-31333762	609324	atac_de_peak_chr6_31333262_31333762	32.5136	-0.825371	0.423619	-1.94838	0.0513693	1	0.0396749
chr6:31357167-31357667	609332	atac_de_peak_chr6_31357167_31357667	275.029	0.0137731	0.162226	0.0849002	0.932341	0.870816	2.57048
chr6:31362584-31363084	609334	atac_de_peak_chr6_31362584_31363084	41.9398	-0.826107	0.391546	-2.10986	0.0348706	0.745163	0.149046
chr6:31389738-31390238	609343	atac_de_peak_chr6_31389738_31390238	48.6045	-0.443317	0.352665	-1.25705	0.208737	1	0.271439
chr6:31390490-31390990	609343	atac_de_peak_chr6_31390490_31390990	30.7051	0.2805	0.483771	0.579819	0.562036	1	0.040066
chr6:31398584-31399084	609345	atac_de_peak_chr6_31398584_31399084	389.798	-0.191804	0.131617	-1.45729	0.145037	0.440646	1.94308
chr6:31399545-31400045	609345	atac_de_peak_chr6_31399545_31400045	54.6671	0.00665803	0.342941	0.0194145	0.98451	1	0.459148
chr6:31410923-31411423	609349	atac_de_peak_chr6_31410923_31411423	23.9297	-0.0653017	0.502866	-0.129859	0.896678	1	0
chr6:31412415-31412915	609349	atac_de_peak_chr6_31412415_31412915	58.3182	-0.406617	0.315967	-1.2869	0.19813	0.831739	0.626894
chr6:31517716-31518216	609392	atac_de_peak_chr6_31517716_31518216	55.0033	-0.0424478	0.337896	-0.125624	0.90003	1	0.366715
chr6:31525451-31525951	609394	atac_de_peak_chr6_31525451_31525951	46.7348	0.126652	0.354829	0.356937	0.721139	1	0.366715
chr6:31525451-31525951	609395	atac_de_peak_chr6_31525451_31525951	46.7348	0.126652	0.354829	0.356937	0.721139	1	0.366715
chr6:31549629-31550129	609400	atac_de_peak_chr6_31549629_31550129	75.2127	-0.0598663	0.276327	-0.21665	0.828481	1	1.04107
chr6:31549629-31550129	609401	atac_de_peak_chr6_31549629_31550129	75.2127	-0.0598663	0.276327	-0.21665	0.828481	1	1.04107
chr6:31563711-31564211	609407	atac_de_peak_chr6_31563711_31564211	201.514	0.0247782	0.181678	0.136386	0.891517	0.858213	2.57048
chr6:31596672-31597172	609412	atac_de_peak_chr6_31596672_31597172	63.5055	0.237445	0.338612	0.70123	0.48316	1	0.754849
chr6:31596672-31597172	609413	atac_de_peak_chr6_31596672_31597172	63.5055	0.237445	0.338612	0.70123	0.48316	1	0.754849
chr6:31639404-31639904	609425	atac_de_peak_chr6_31639404_31639904	40.6499	-0.372007	0.409654	-0.9081	0.363825	1	0.154191
chr6:31642522-31643022	609426	atac_de_peak_chr6_31642522_31643022	59.4489	0.508382	0.308266	1.64917	0.0991129	0.634612	0.626894
chr6:31660706-31661206	609431	atac_de_peak_chr6_31660706_31661206	65.7537	0.177895	0.304032	0.585118	0.558468	1	0.86444
chr6:31664432-31664932	609432	atac_de_peak_chr6_31664432_31664932	73.3407	-0.135739	0.291568	-0.465547	0.64154	1	1.23046
chr6:31717510-31718010	609450	atac_de_peak_chr6_31717510_31718010	38.7603	-0.522359	0.406462	-1.28514	0.198745	1	0.0362084
chr6:31735381-31735881	609460	atac_de_peak_chr6_31735381_31735881	30.7893	-0.816693	0.464477	-1.75831	0.0786956	1	0.0391721
chr6:31735932-31736432	609460	atac_de_peak_chr6_31735932_31736432	59.7604	-0.72764	0.320512	-2.27025	0.0231926	0.269724	0.741413
chr6:31745520-31746020	609460	atac_de_peak_chr6_31745520_31746020	44.9854	-0.313902	0.38181	-0.822141	0.410997	1	0.353191
chr6:31790837-31791337	609478	atac_de_peak_chr6_31790837_31791337	37.2139	0.43744	0.382642	1.14321	0.252951	1	0.048455
chr6:31806492-31806992	609483	atac_de_peak_chr6_31806492_31806992	70.1997	-0.65842	0.314741	-2.09194	0.036444	0.384918	0.626894
chr6:31822781-31823281	609489	atac_de_peak_chr6_31822781_31823281	59.7105	0.124964	0.345756	0.361422	0.717784	1	0.741413
chr6:3182797-3183297	599667	atac_de_peak_chr6_3182797_3183297	136.552	0.467541	0.216913	2.15543	0.0311281	0.160173	2.28207
chr6:31844915-31845415	609497	atac_de_peak_chr6_31844915_31845415	29.3677	-0.332463	0.46826	-0.709997	0.477706	1	0
chr6:31898973-31899473	609516	atac_de_peak_chr6_31898973_31899473	184.375	-0.203908	0.195432	-1.04337	0.296776	0.570574	2.37215
chr6:31917681-31918181	609521	atac_de_peak_chr6_31917681_31918181	29.8823	-1.16246	0.528004	-2.20161	0.0276932	1	0.024013
chr6:31938176-31938676	609528	atac_de_peak_chr6_31938176_31938676	62.6361	-0.351656	0.307007	-1.14543	0.25203	0.903401	0.626894
chr6:31945303-31945803	609530	atac_de_peak_chr6_31945303_31945803	62.8433	-0.180101	0.330654	-0.544681	0.585973	1	0.505668
chr6:31947933-31948433	609530	atac_de_peak_chr6_31947933_31948433	75.3333	-0.205115	0.298971	-0.686072	0.492668	0.901816	1.23046
chr6:32016816-32017316	609557	atac_de_peak_chr6_32016816_32017316	38.1312	-0.380338	0.38941	-0.976703	0.328716	1	0.107422
chr6:32017613-32018113	609557	atac_de_peak_chr6_32017613_32018113	135.158	0.0246603	0.221554	0.111306	0.911374	0.892641	2.33098
chr6:32045294-32045794	609570	atac_de_peak_chr6_32045294_32045794	34.8775	-0.65154	0.412207	-1.58061	0.113966	1	0.0423226
chr6:32052060-32052560	609575	atac_de_peak_chr6_32052060_32052560	106.565	0.327328	0.254234	1.28751	0.197918	0.531012	1.83407
chr6:32061295-32061795	609579	atac_de_peak_chr6_32061295_32061795	25.3634	-0.479363	0.477486	-1.00393	0.315411	1	0
chr6:32065987-32066487	609581	atac_de_peak_chr6_32065987_32066487	57.0294	0.365924	0.342518	1.06833	0.28537	1	0.366715
chr6:32065987-32066487	609580	atac_de_peak_chr6_32065987_32066487	57.0294	0.365924	0.342518	1.06833	0.28537	1	0.366715
chr6:32105508-32106008	609594	atac_de_peak_chr6_32105508_32106008	99.496	-0.343076	0.248728	-1.37932	0.167796	0.474121	1.94877
chr6:32179925-32180425	609616	atac_de_peak_chr6_32179925_32180425	47.3121	-0.580783	0.352797	-1.64622	0.0997177	0.799061	0.353191
chr6:32192979-32193479	609619	atac_de_peak_chr6_32192979_32193479	57.8025	-0.509222	0.323806	-1.57261	0.115809	0.83146	0.366715
chr6:32192979-32193479	609620	atac_de_peak_chr6_32192979_32193479	57.8025	-0.509222	0.323806	-1.57261	0.115809	0.83146	0.366715
chr6:32199612-32200112	609621	atac_de_peak_chr6_32199612_32200112	109.346	0.579113	0.230923	2.50782	0.0121479	0.0841497	2.37132
chr6:32209891-32210391	609626	atac_de_peak_chr6_32209891_32210391	50.7768	-0.872712	0.361303	-2.41546	0.0157154	0.324273	0.366715
chr6:32209891-32210391	609627	atac_de_peak_chr6_32209891_32210391	50.7768	-0.872712	0.361303	-2.41546	0.0157154	0.324273	0.366715
chr6:32224263-32224763	609629	atac_de_peak_chr6_32224263_32224763	161.607	-0.655567	0.201054	-3.26065	0.00111158	0.01537	2.44499
chr6:32224263-32224763	609630	atac_de_peak_chr6_32224263_32224763	161.607	-0.655567	0.201054	-3.26065	0.00111158	0.01537	2.44499
chr6:32245999-32246499	609637	atac_de_peak_chr6_32245999_32246499	34.6402	-0.683605	0.421646	-1.62128	0.104958	1	0.048455
chr6:32252110-32252610	609640	atac_de_peak_chr6_32252110_32252610	94.0918	0.246895	0.277041	0.891187	0.372829	0.712976	1.78023
chr6:32259389-32259889	609641	atac_de_peak_chr6_32259389_32259889	66.0934	0.907968	0.304511	2.98172	0.00286632	0.0694575	0.741413
chr6:32261290-32261790	609641	atac_de_peak_chr6_32261290_32261790	260.346	-0.42302	0.175638	-2.40848	0.0160192	0.104032	2.27556
chr6:32266040-32266540	609645	atac_de_peak_chr6_32266040_32266540	63.4229	-0.415688	0.309622	-1.34257	0.179412	0.802806	0.626894
chr6:32280625-32281125	609652	atac_de_peak_chr6_32280625_32281125	39.3039	0.115744	0.402835	0.287322	0.773866	1	0.0362084
chr6:32314847-32315347	609658	atac_de_peak_chr6_32314847_32315347	106.672	0.741635	0.237422	3.1237	0.00178591	0.0254008	1.97368
chr6:32317421-32317921	609658	atac_de_peak_chr6_32317421_32317921	48.1853	-0.41015	0.350723	-1.16944	0.242225	1	0.271439
chr6:32317421-32317921	609659	atac_de_peak_chr6_32317421_32317921	48.1853	-0.41015	0.350723	-1.16944	0.242225	1	0.271439
chr6:32327021-32327521	609662	atac_de_peak_chr6_32327021_32327521	50.7575	-0.330006	0.357114	-0.924091	0.355439	1	0.235882
chr6:32328020-32328520	609662	atac_de_peak_chr6_32328020_32328520	66.9534	0.112668	0.321383	0.350572	0.725909	1	0.741413
chr6:32342651-32343151	609671	atac_de_peak_chr6_32342651_32343151	147.122	0.318598	0.20939	1.52155	0.128122	0.359259	2.50457
chr6:32355555-32356055	609677	atac_de_peak_chr6_32355555_32356055	55.4441	-0.16822	0.331479	-0.507484	0.611815	1	0.47508
chr6:32377104-32377604	609682	atac_de_peak_chr6_32377104_32377604	185.346	-0.150137	0.183688	-0.817346	0.413731	0.660101	2.37215
chr6:32397055-32397555	609687	atac_de_peak_chr6_32397055_32397555	215.655	-0.299428	0.172663	-1.73417	0.0828874	0.274613	2.57048
chr6:32397055-32397555	609688	atac_de_peak_chr6_32397055_32397555	215.655	-0.299428	0.172663	-1.73417	0.0828874	0.274613	2.57048
chr6:32402842-32403342	609690	atac_de_peak_chr6_32402842_32403342	147.883	-0.107274	0.205104	-0.523023	0.600958	0.766135	2.39044
chr6:32407766-32408266	609691	atac_de_peak_chr6_32407766_32408266	271.078	-0.448274	0.178898	-2.50575	0.0122191	0.0800712	2.57048
chr6:3245168-3245668	599688	atac_de_peak_chr6_3245168_3245668	66.467	-0.443049	1.59437	-0.277883	0.781102	1	0.884168
chr6:32464036-32464536	609709	atac_de_peak_chr6_32464036_32464536	32.3024	-0.192821	0.43072	-0.447672	0.65439	1	0.0904456
chr6:32479437-32479937	609713	atac_de_peak_chr6_32479437_32479937	73.9738	0.0976212	0.293064	0.333105	0.739055	1	1.24686
chr6:32479437-32479937	609714	atac_de_peak_chr6_32479437_32479937	73.9738	0.0976212	0.293064	0.333105	0.739055	1	1.24686
chr6:32496093-32496593	609720	atac_de_peak_chr6_32496093_32496593	406.237	-0.334992	0.147275	-2.27459	0.0229304	0.126241	2.43215
chr6:32496093-32496593	609721	atac_de_peak_chr6_32496093_32496593	406.237	-0.334992	0.147275	-2.27459	0.0229304	0.126241	2.43215
chr6:32508758-32509258	609724	atac_de_peak_chr6_32508758_32509258	18.4914	-0.953236	0.618995	-1.53997	0.123567	1	0
chr6:32508758-32509258	609725	atac_de_peak_chr6_32508758_32509258	18.4914	-0.953236	0.618995	-1.53997	0.123567	1	0
chr6:32514016-32514516	609726	atac_de_peak_chr6_32514016_32514516	41.9842	1.192	0.37911	3.14421	0.00166533	0.140879	0.149046
chr6:32514016-32514516	609727	atac_de_peak_chr6_32514016_32514516	41.9842	1.192	0.37911	3.14421	0.00166533	0.140879	0.149046
chr6:32520004-32520504	609729	atac_de_peak_chr6_32520004_32520504	177.627	0.249977	0.187458	1.33351	0.182364	0.431512	2.54996
chr6:32564063-32564563	609745	atac_de_peak_chr6_32564063_32564563	29.2293	-0.0250284	0.455846	-0.0549054	0.956214	1	0
chr6:32587525-32588025	609749	atac_de_peak_chr6_32587525_32588025	78.53	0.100246	0.282765	0.354521	0.722949	1	1.05715
chr6:32588132-32588632	609749	atac_de_peak_chr6_32588132_32588632	166.085	-0.296804	0.198072	-1.49847	0.134011	0.379422	2.37215
chr6:32591251-32591751	609750	atac_de_peak_chr6_32591251_32591751	60.5335	0.459076	0.324064	1.41662	0.156594	0.930374	0.366715
chr6:32634370-32634870	609768	atac_de_peak_chr6_32634370_32634870	69.2386	-0.492588	0.29208	-1.68649	0.0917021	0.562702	0.754849
chr6:32637499-32637999	609769	atac_de_peak_chr6_32637499_32637999	193.037	-0.0178818	0.197722	-0.0904391	0.927938	0.869831	2.57048
chr6:32702333-32702833	609801	atac_de_peak_chr6_32702333_32702833	350.168	-0.207123	0.140505	-1.47414	0.140445	0.376296	2.52297
chr6:32702333-32702833	609800	atac_de_peak_chr6_32702333_32702833	350.168	-0.207123	0.140505	-1.47414	0.140445	0.376296	2.52297
chr6:32703457-32703957	609801	atac_de_peak_chr6_32703457_32703957	64.4912	-0.574051	0.335076	-1.7132	0.0866762	0.59716	0.626894
chr6:32707899-32708399	609801	atac_de_peak_chr6_32707899_32708399	52.7552	-1.26805	0.364784	-3.47617	0.000508621	0.0340429	0.366715
chr6:32710151-32710651	609802	atac_de_peak_chr6_32710151_32710651	49.4346	-0.0113176	0.370522	-0.030545	0.975632	1	0.230619
chr6:32728636-32729136	609806	atac_de_peak_chr6_32728636_32729136	104.418	-0.70837	0.253264	-2.79697	0.00515849	0.0525598	2.00945
chr6:32739306-32739806	609809	atac_de_peak_chr6_32739306_32739806	103.029	-0.845856	0.250394	-3.3781	0.000729882	0.0142291	1.78023
chr6:32777022-32777522	609815	atac_de_peak_chr6_32777022_32777522	34.5596	-0.658388	0.411043	-1.60175	0.109211	1	0.106586
chr6:33004485-33004985	609887	atac_de_peak_chr6_33004485_33004985	38.1466	0.150129	0.394759	0.380306	0.703718	1	0.111131
chr6:33060061-33060561	609905	atac_de_peak_chr6_33060061_33060561	701.367	-0.00516004	0.110106	-0.0468642	0.962621	1	0.119235
chr6:33098914-33099414	609912	atac_de_peak_chr6_33098914_33099414	265.948	-0.228926	0.161501	-1.41749	0.15634	0.395621	2.55962
chr6:33126424-33126924	609919	atac_de_peak_chr6_33126424_33126924	71.799	-0.088077	0.286988	-0.306901	0.758919	1	0.86444
chr6:33136917-33137417	609923	atac_de_peak_chr6_33136917_33137417	44.7014	-0.481293	0.378301	-1.27225	0.203285	1	0.366715
chr6:33136917-33137417	609924	atac_de_peak_chr6_33136917_33137417	44.7014	-0.481293	0.378301	-1.27225	0.203285	1	0.366715
chr6:33166357-33166857	609935	atac_de_peak_chr6_33166357_33166857	26.6603	-0.129152	0.486308	-0.265576	0.790565	1	0
chr6:33166357-33166857	609936	atac_de_peak_chr6_33166357_33166857	26.6603	-0.129152	0.486308	-0.265576	0.790565	1	0
chr6:33248800-33249300	609955	atac_de_peak_chr6_33248800_33249300	818.671	0.111341	0.101026	1.1021	0.27042	1	0.228721
chr6:33361568-33362068	609989	atac_de_peak_chr6_33361568_33362068	31.4458	-0.320638	0.430426	-0.744931	0.456313	1	0.0404847
chr6:3340914-3341414	599718	atac_de_peak_chr6_3340914_3341414	28.0836	0.626302	0.442934	1.41399	0.157366	1	0
chr6:33455191-33455691	610034	atac_de_peak_chr6_33455191_33455691	23.3681	0.010925	0.48517	0.0225179	0.982035	1	0
chr6:33497305-33497805	610053	atac_de_peak_chr6_33497305_33497805	30.3925	-0.291105	0.437442	-0.665471	0.505749	1	0.0417862
chr6:33507095-33507595	610055	atac_de_peak_chr6_33507095_33507595	33.0214	-1.48254	0.487669	-3.04006	0.00236532	0.265685	0.0776513
chr6:33525595-33526095	610057	atac_de_peak_chr6_33525595_33526095	148.754	-0.214814	0.212132	-1.01264	0.311231	0.580547	2.39044
chr6:33551976-33552476	610068	atac_de_peak_chr6_33551976_33552476	42.1415	0.554765	0.416059	1.33338	0.182407	1	0.154191
chr6:33681724-33682224	610131	atac_de_peak_chr6_33681724_33682224	50.8333	-0.457448	0.345212	-1.32512	0.18513	1	0.378084
chr6:33712551-33713051	610140	atac_de_peak_chr6_33712551_33713051	59.5227	-0.417195	0.343935	-1.213	0.225128	0.954881	0.505668
chr6:33716349-33716849	610141	atac_de_peak_chr6_33716349_33716849	59.1096	-0.119924	0.311623	-0.384837	0.700358	1	0.505668
chr6:33760608-33761108	610154	atac_de_peak_chr6_33760608_33761108	33.7755	-0.837443	0.427678	-1.95812	0.0502162	1	0.0396749
chr6:33763907-33764407	610157	atac_de_peak_chr6_33763907_33764407	70.5382	-0.288834	0.287357	-1.00514	0.31483	0.927133	0.741413
chr6:33823903-33824403	610185	atac_de_peak_chr6_33823903_33824403	36.8893	-0.257449	0.390406	-0.65944	0.509613	1	0.0505353
chr6:33829211-33829711	610186	atac_de_peak_chr6_33829211_33829711	44.9429	-0.259716	0.366046	-0.709518	0.478003	1	0.28832
chr6:33831223-33831723	610187	atac_de_peak_chr6_33831223_33831723	61.4512	-0.26055	0.354767	-0.734427	0.462689	1	0.505668
chr6:33832888-33833388	610187	atac_de_peak_chr6_33832888_33833388	151.652	0.117634	0.221627	0.530775	0.595574	0.749778	2.50457
chr6:33835959-33836459	610187	atac_de_peak_chr6_33835959_33836459	41.8921	0.291025	0.393353	0.739859	0.459386	1	0.154191
chr6:33870453-33870953	610199	atac_de_peak_chr6_33870453_33870953	38.3932	-1.05687	0.437615	-2.41507	0.0157324	0.940734	0.0362084
chr6:33870453-33870953	610200	atac_de_peak_chr6_33870453_33870953	38.3932	-1.05687	0.437615	-2.41507	0.0157324	0.940734	0.0362084
chr6:33874272-33874772	610201	atac_de_peak_chr6_33874272_33874772	123.522	-0.764271	0.2587	-2.95427	0.00313406	0.0365019	2.04923
chr6:33924764-33925264	610221	atac_de_peak_chr6_33924764_33925264	20.8005	-0.313465	0.528341	-0.593301	0.55298	1	0
chr6:33929656-33930156	610225	atac_de_peak_chr6_33929656_33930156	75.5958	-0.104256	0.279744	-0.372685	0.709383	1	1.05715
chr6:33929656-33930156	610226	atac_de_peak_chr6_33929656_33930156	75.5958	-0.104256	0.279744	-0.372685	0.709383	1	1.05715
chr6:33937796-33938296	610228	atac_de_peak_chr6_33937796_33938296	29.4713	-1.89277	0.526948	-3.59194	0.000328228	1	0
chr6:33946853-33947353	610231	atac_de_peak_chr6_33946853_33947353	165.384	-0.349989	0.208593	-1.67786	0.0933752	0.308373	2.37215
chr6:33977269-33977769	610239	atac_de_peak_chr6_33977269_33977769	99.1069	-0.466717	0.272677	-1.71161	0.0869682	0.329657	1.97368
chr6:33992181-33992681	610241	atac_de_peak_chr6_33992181_33992681	58.5817	-0.4192	0.335642	-1.24895	0.211683	0.975954	0.459148
chr6:34029202-34029702	610250	atac_de_peak_chr6_34029202_34029702	221.062	0.126617	0.172516	0.733942	0.462984	0.678474	2.48924
chr6:34029202-34029702	610251	atac_de_peak_chr6_34029202_34029702	221.062	0.126617	0.172516	0.733942	0.462984	0.678474	2.48924
chr6:34040805-34041305	610256	atac_de_peak_chr6_34040805_34041305	43.2688	0.408616	0.362244	1.12801	0.259315	1	0.156162
chr6:34041792-34042292	610256	atac_de_peak_chr6_34041792_34042292	44.5939	-0.179169	0.402679	-0.444943	0.656361	1	0.370054
chr6:34044830-34045330	610256	atac_de_peak_chr6_34044830_34045330	43.5194	-0.986362	0.398044	-2.47803	0.0132112	0.299945	0.353191
chr6:34153582-34154082	610294	atac_de_peak_chr6_34153582_34154082	28.4789	-0.364756	0.468048	-0.779313	0.435795	1	0
chr6:34154172-34154672	610294	atac_de_peak_chr6_34154172_34154672	53.8118	-0.0223659	0.342601	-0.0652827	0.947949	1	0.366715
chr6:34176807-34177307	610298	atac_de_peak_chr6_34176807_34177307	645.971	0.0871032	0.10862	0.801911	0.422604	0.750322	1.77453
chr6:34193665-34194165	610304	atac_de_peak_chr6_34193665_34194165	57.445	0.0672611	0.326813	0.205809	0.83694	1	0.459148
chr6:34230934-34231434	610315	atac_de_peak_chr6_34230934_34231434	32.4463	-0.0360331	0.425091	-0.0847658	0.932448	1	0.0904456
chr6:34288047-34288547	610336	atac_de_peak_chr6_34288047_34288547	109.038	0.1239	0.23639	0.524133	0.600186	0.768236	2.37248
chr6:34292789-34293289	610338	atac_de_peak_chr6_34292789_34293289	115.155	-0.175122	0.238212	-0.735154	0.462246	0.68747	2.39845
chr6:34292789-34293289	610337	atac_de_peak_chr6_34292789_34293289	115.155	-0.175122	0.238212	-0.735154	0.462246	0.68747	2.39845
chr6:34304496-34304996	610345	atac_de_peak_chr6_34304496_34304996	72.7824	-0.667661	0.285616	-2.33761	0.0194073	0.193487	1.05715
chr6:34317271-34317771	610347	atac_de_peak_chr6_34317271_34317771	497.443	0.0346515	0.123171	0.281329	0.778458	0.959884	1.73494
chr6:34344827-34345327	610356	atac_de_peak_chr6_34344827_34345327	43.1158	-0.589901	0.37817	-1.55988	0.118787	1	0.113956
chr6:34346483-34346983	610356	atac_de_peak_chr6_34346483_34346983	87.177	0.00899817	0.275344	0.0326797	0.97393	1	1.32522
chr6:34353944-34354444	610359	atac_de_peak_chr6_34353944_34354444	122.515	-0.203057	0.223291	-0.909382	0.363149	0.664699	2.04923
chr6:34353944-34354444	610360	atac_de_peak_chr6_34353944_34354444	122.515	-0.203057	0.223291	-0.909382	0.363149	0.664699	2.04923
chr6:34371679-34372179	610369	atac_de_peak_chr6_34371679_34372179	45.7724	0.328753	0.356997	0.920884	0.357111	1	0.353191
chr6:34384043-34384543	610374	atac_de_peak_chr6_34384043_34384543	231.667	-0.101142	0.171476	-0.589833	0.555303	0.72315	2.55962
chr6:34384932-34385432	610375	atac_de_peak_chr6_34384932_34385432	101.571	0.845362	0.258406	3.27145	0.00106997	0.0176991	1.94877
chr6:3447337-3447837	599754	atac_de_peak_chr6_3447337_3447837	103.836	-0.389379	0.251488	-1.5483	0.121551	0.420625	1.78023
chr6:34475960-34476460	610411	atac_de_peak_chr6_34475960_34476460	840.246	0.122334	0.101721	1.20264	0.229116	0.983317	0.490959
chr6:34482802-34483302	610411	atac_de_peak_chr6_34482802_34483302	41.2334	-0.645716	0.373803	-1.72742	0.0840914	1	0.154191
chr6:34482802-34483302	610412	atac_de_peak_chr6_34482802_34483302	41.2334	-0.645716	0.373803	-1.72742	0.0840914	1	0.154191
chr6:34502295-34502795	610423	atac_de_peak_chr6_34502295_34502795	39.6241	-0.804281	0.436183	-1.84391	0.0651965	1	0.111131
chr6:34509399-34509899	610424	atac_de_peak_chr6_34509399_34509899	44.6923	0.022515	0.360742	0.0624129	0.950234	1	0.226927
chr6:34511351-34511851	610424	atac_de_peak_chr6_34511351_34511851	89.7362	-0.209292	0.257218	-0.813676	0.415831	0.736133	1.83407
chr6:34543611-34544111	610434	atac_de_peak_chr6_34543611_34544111	58.6949	0.161464	0.309675	0.521398	0.602089	1	0.459148
chr6:3454373-3454873	599756	atac_de_peak_chr6_3454373_3454873	113.1	-0.504004	0.232404	-2.16866	0.0301087	0.156816	2.28207
chr6:3454373-3454873	599757	atac_de_peak_chr6_3454373_3454873	113.1	-0.504004	0.232404	-2.16866	0.0301087	0.156816	2.28207
chr6:34545220-34545720	610434	atac_de_peak_chr6_34545220_34545720	42.6685	-0.502555	0.409524	-1.22717	0.21976	1	0.158992
chr6:34545220-34545720	610435	atac_de_peak_chr6_34545220_34545720	42.6685	-0.502555	0.409524	-1.22717	0.21976	1	0.158992
chr6:34548290-34548790	610435	atac_de_peak_chr6_34548290_34548790	51.8924	0.170096	0.326694	0.520658	0.602605	1	0.365467
chr6:3455179-3455679	599757	atac_de_peak_chr6_3455179_3455679	74.1321	-0.105301	0.290647	-0.362297	0.71713	1	1.04107
chr6:3455879-3456379	599757	atac_de_peak_chr6_3455879_3456379	53.2603	-0.781678	0.371768	-2.10259	0.0355013	0.503598	0.366715
chr6:34598257-34598757	610451	atac_de_peak_chr6_34598257_34598757	48.2781	0.790464	0.336733	2.34745	0.0189022	0.466022	0.226927
chr6:34598257-34598757	610452	atac_de_peak_chr6_34598257_34598757	48.2781	0.790464	0.336733	2.34745	0.0189022	0.466022	0.226927
chr6:34610393-34610893	610453	atac_de_peak_chr6_34610393_34610893	54.0603	-0.450108	0.339451	-1.32598	0.184845	0.904014	0.459148
chr6:34610393-34610893	610454	atac_de_peak_chr6_34610393_34610893	54.0603	-0.450108	0.339451	-1.32598	0.184845	0.904014	0.459148
chr6:34638661-34639161	610463	atac_de_peak_chr6_34638661_34639161	38.0519	0.144655	0.390844	0.370109	0.711302	1	0.112552
chr6:34638661-34639161	610464	atac_de_peak_chr6_34638661_34639161	38.0519	0.144655	0.390844	0.370109	0.711302	1	0.112552
chr6:34660719-34661219	610478	atac_de_peak_chr6_34660719_34661219	74.1967	-0.123002	0.281688	-0.436662	0.662356	1	1.04107
chr6:34708587-34709087	610487	atac_de_peak_chr6_34708587_34709087	247.026	-0.347244	0.179202	-1.93773	0.0526566	0.208172	2.57048
chr6:34709193-34709693	610488	atac_de_peak_chr6_34709193_34709693	433.492	-0.12596	0.151018	-0.834073	0.40424	0.903401	1.00547
chr6:34709193-34709693	610487	atac_de_peak_chr6_34709193_34709693	433.492	-0.12596	0.151018	-0.834073	0.40424	0.903401	1.00547
chr6:34710216-34710716	610488	atac_de_peak_chr6_34710216_34710716	148.49	-0.0742347	0.207103	-0.358444	0.720011	0.7991	2.54996
chr6:34710216-34710716	610489	atac_de_peak_chr6_34710216_34710716	148.49	-0.0742347	0.207103	-0.358444	0.720011	0.7991	2.54996
chr6:34750472-34750972	610506	atac_de_peak_chr6_34750472_34750972	27.8381	-0.400786	0.485673	-0.825218	0.409248	1	0
chr6:34754416-34754916	610507	atac_de_peak_chr6_34754416_34754916	56.0199	-0.00898993	0.324007	-0.0277461	0.977865	1	0.469706
chr6:34780537-34781037	610514	atac_de_peak_chr6_34780537_34781037	381.366	-0.190319	0.151603	-1.25538	0.209341	0.711047	1.00547
chr6:34780537-34781037	610515	atac_de_peak_chr6_34780537_34781037	381.366	-0.190319	0.151603	-1.25538	0.209341	0.711047	1.00547
chr6:34780537-34781037	610516	atac_de_peak_chr6_34780537_34781037	381.366	-0.190319	0.151603	-1.25538	0.209341	0.711047	1.00547
chr6:3479851-3480351	599768	atac_de_peak_chr6_3479851_3480351	26.4825	-0.593668	0.474465	-1.25124	0.210849	1	0
chr6:34877871-34878371	610551	atac_de_peak_chr6_34877871_34878371	695.187	0.0484846	0.122557	0.395607	0.692395	1	0.231337
chr6:34886962-34887462	610553	atac_de_peak_chr6_34886962_34887462	30.0336	-0.10529	0.459058	-0.229362	0.818588	1	0.040066
chr6:34886962-34887462	610554	atac_de_peak_chr6_34886962_34887462	30.0336	-0.10529	0.459058	-0.229362	0.818588	1	0.040066
chr6:34910609-34911109	610561	atac_de_peak_chr6_34910609_34911109	799.717	0.102947	0.102205	1.00726	0.313809	1	0.223617
chr6:34921893-34922393	610562	atac_de_peak_chr6_34921893_34922393	59.0406	-0.58958	0.355101	-1.66032	0.096851	0.581337	0.741413
chr6:34927124-34927624	610563	atac_de_peak_chr6_34927124_34927624	71.5902	-0.189783	0.288522	-0.657777	0.510681	1	0.626894
chr6:34927124-34927624	610564	atac_de_peak_chr6_34927124_34927624	71.5902	-0.189783	0.288522	-0.657777	0.510681	1	0.626894
chr6:34948474-34948974	610568	atac_de_peak_chr6_34948474_34948974	30.0422	0.285421	0.459804	0.620745	0.534767	1	0.0417862
chr6:34955446-34955946	610573	atac_de_peak_chr6_34955446_34955946	61.2244	0.366404	0.309629	1.18336	0.236665	0.882242	0.626894
chr6:3498145-3498645	599773	atac_de_peak_chr6_3498145_3498645	500.57	0.00348658	0.123315	0.0282737	0.977444	1	1.77453
chr6:34987947-34988447	610582	atac_de_peak_chr6_34987947_34988447	32.7291	0.0502075	0.42021	0.119482	0.904894	1	0.0423226
chr6:34995273-34995773	610585	atac_de_peak_chr6_34995273_34995773	177.792	0.201272	0.188821	1.06594	0.28645	0.559189	2.39044
chr6:34998936-34999436	610586	atac_de_peak_chr6_34998936_34999436	85.4394	0.10175	0.258598	0.39347	0.693972	1	1.3392
chr6:35002145-35002645	610586	atac_de_peak_chr6_35002145_35002645	214.82	-0.233501	0.182877	-1.27682	0.201664	0.457618	2.50933
chr6:35027299-35027799	610592	atac_de_peak_chr6_35027299_35027799	45.9149	0.186335	0.374231	0.497915	0.618544	1	0.28832
chr6:35028102-35028602	610592	atac_de_peak_chr6_35028102_35028602	67.0178	-0.550558	0.331094	-1.66284	0.0963436	0.58002	0.741413
chr6:3509742-3510242	599777	atac_de_peak_chr6_3509742_3510242	61.7173	0.124786	0.308734	0.404188	0.686075	1	0.754849
chr6:3511387-3511887	599778	atac_de_peak_chr6_3511387_3511887	64.6663	-0.519453	0.305858	-1.69834	0.0894427	0.606015	0.626894
chr6:3512576-3513076	599778	atac_de_peak_chr6_3512576_3513076	147.812	-0.816324	0.215112	-3.79489	0.000147711	0.00334926	2.54996
chr6:3512576-3513076	599779	atac_de_peak_chr6_3512576_3513076	147.812	-0.816324	0.215112	-3.79489	0.000147711	0.00334926	2.54996
chr6:35132877-35133377	610647	atac_de_peak_chr6_35132877_35133377	144.131	-0.0592225	0.210109	-0.281866	0.778046	0.821713	2.54996
chr6:35133540-35134040	610647	atac_de_peak_chr6_35133540_35134040	1026.92	0.165268	0.0984061	1.67945	0.0930639	0.682648	0.490959
chr6:35177342-35177842	610662	atac_de_peak_chr6_35177342_35177842	398.96	0.0138694	0.129737	0.106903	0.914866	0.872135	2.50788
chr6:35244990-35245490	610691	atac_de_peak_chr6_35244990_35245490	34.7023	0.584532	0.396769	1.47323	0.140689	1	0.048455
chr6:35252445-35252945	610691	atac_de_peak_chr6_35252445_35252945	327.439	0.143884	0.151746	0.948192	0.343032	0.587783	2.57048
chr6:35271400-35271900	610693	atac_de_peak_chr6_35271400_35271900	57.5431	-0.0703133	0.324623	-0.2166	0.82852	1	0.47508
chr6:35271400-35271900	610694	atac_de_peak_chr6_35271400_35271900	57.5431	-0.0703133	0.324623	-0.2166	0.82852	1	0.47508
chr6:35288176-35288676	610697	atac_de_peak_chr6_35288176_35288676	115.492	0.237987	0.243763	0.976307	0.328912	0.59817	2.37132
chr6:35288176-35288676	610698	atac_de_peak_chr6_35288176_35288676	115.492	0.237987	0.243763	0.976307	0.328912	0.59817	2.37132
chr6:35307103-35307603	610703	atac_de_peak_chr6_35307103_35307603	37.1043	-0.0353943	0.396716	-0.0892183	0.928908	1	0.107948
chr6:35329963-35330463	610712	atac_de_peak_chr6_35329963_35330463	43.737	-0.56383	0.382753	-1.47309	0.140726	1	0.28832
chr6:35349771-35350271	610719	atac_de_peak_chr6_35349771_35350271	80.114	0.471605	0.29978	1.57317	0.11568	0.526545	1.09007
chr6:35354626-35355126	610719	atac_de_peak_chr6_35354626_35355126	33.2087	0.633763	0.430182	1.47324	0.140685	1	0.0396749
chr6:35379836-35380336	610728	atac_de_peak_chr6_35379836_35380336	65.4284	-0.3191	0.308936	-1.0329	0.30165	0.907828	0.741413
chr6:35380989-35381489	610728	atac_de_peak_chr6_35380989_35381489	159.394	0.062416	0.216442	0.288373	0.773061	0.819931	2.54996
chr6:35403464-35403964	610741	atac_de_peak_chr6_35403464_35403964	32.5936	-0.348212	0.454594	-0.765984	0.443686	1	0.0396749
chr6:35413409-35413909	610745	atac_de_peak_chr6_35413409_35413909	29.2627	-0.146635	0.434954	-0.337127	0.736021	1	0
chr6:35426237-35426737	610746	atac_de_peak_chr6_35426237_35426737	38.5153	-0.515122	0.436557	-1.17996	0.238015	1	0.0505353
chr6:35463528-35464028	610758	atac_de_peak_chr6_35463528_35464028	50.9753	-0.0443326	0.373877	-0.118575	0.905612	1	0.365467
chr6:35479913-35480413	610762	atac_de_peak_chr6_35479913_35480413	74.61	-0.374983	0.296847	-1.26322	0.206511	0.647155	1.24686
chr6:35479913-35480413	610763	atac_de_peak_chr6_35479913_35480413	74.61	-0.374983	0.296847	-1.26322	0.206511	0.647155	1.24686
chr6:35479913-35480413	610764	atac_de_peak_chr6_35479913_35480413	74.61	-0.374983	0.296847	-1.26322	0.206511	0.647155	1.24686
chr6:35539602-35540102	610785	atac_de_peak_chr6_35539602_35540102	590.034	0.0946579	0.119412	0.792697	0.427955	0.760191	1.73494
chr6:35625475-35625975	610814	atac_de_peak_chr6_35625475_35625975	25.9919	-1.05904	0.503933	-2.10156	0.0355922	1	0
chr6:35696327-35696827	610838	atac_de_peak_chr6_35696327_35696827	42.4107	-0.508919	0.388561	-1.30975	0.190279	1	0.149046
chr6:35705502-35706002	610839	atac_de_peak_chr6_35705502_35706002	76.6582	-0.431895	0.297637	-1.45108	0.146758	0.557709	1.23046
chr6:35705502-35706002	610840	atac_de_peak_chr6_35705502_35706002	76.6582	-0.431895	0.297637	-1.45108	0.146758	0.557709	1.23046
chr6:35759768-35760268	610865	atac_de_peak_chr6_35759768_35760268	83.9334	0.444497	0.259735	1.71134	0.0870176	0.409292	1.3392
chr6:35852901-35853401	610892	atac_de_peak_chr6_35852901_35853401	23.2644	0.366609	0.511003	0.717431	0.473108	1	0
chr6:35897555-35898055	610906	atac_de_peak_chr6_35897555_35898055	24.9151	-0.738958	0.502932	-1.4693	0.141752	1	0
chr6:35924158-35924658	610918	atac_de_peak_chr6_35924158_35924658	48.7092	-0.421862	0.371823	-1.13458	0.256552	1	0.366715
chr6:35939996-35940496	610922	atac_de_peak_chr6_35939996_35940496	126.668	-0.948428	0.454657	-2.08603	0.0369758	0.191396	2.04923
chr6:35988870-35989370	610935	atac_de_peak_chr6_35988870_35989370	206.903	-0.12831	0.178043	-0.720667	0.471115	0.675706	2.55962
chr6:35989657-35990157	610935	atac_de_peak_chr6_35989657_35990157	32.791	-0.290076	0.429744	-0.674996	0.499678	1	0.0423226
chr6:36058180-36058680	610959	atac_de_peak_chr6_36058180_36058680	121.953	-0.440177	0.235886	-1.86606	0.0620328	0.244643	2.3452
chr6:36060349-36060849	610959	atac_de_peak_chr6_36060349_36060849	35.7516	-0.15439	0.415278	-0.371775	0.71006	1	0.048455
chr6:3620399-3620899	599826	atac_de_peak_chr6_3620399_3620899	43.6174	0.252963	0.384411	0.658055	0.510502	1	0.366715
chr6:3620399-3620899	599827	atac_de_peak_chr6_3620399_3620899	43.6174	0.252963	0.384411	0.658055	0.510502	1	0.366715
chr6:36238473-36238973	611018	atac_de_peak_chr6_36238473_36238973	23.599	-0.67553	0.491137	-1.37544	0.168995	1	0
chr6:36246683-36247183	611019	atac_de_peak_chr6_36246683_36247183	31.3755	-1.59134	0.489296	-3.2523	0.00114474	0.247787	0.0423226
chr6:36248167-36248667	611019	atac_de_peak_chr6_36248167_36248667	50.6767	-0.87256	0.353023	-2.47168	0.013448	0.381372	0.235882
chr6:36251833-36252333	611019	atac_de_peak_chr6_36251833_36252333	30.6776	-0.421915	0.429333	-0.982721	0.325745	1	0.0391721
chr6:36252598-36253098	611019	atac_de_peak_chr6_36252598_36253098	76.8223	-1.36723	0.333163	-4.10377	4.06474e-05	0.00236152	1.09007
chr6:36313543-36314043	611038	atac_de_peak_chr6_36313543_36314043	82.2666	-0.646615	0.27627	-2.34052	0.0192571	0.165602	1.3392
chr6:36328593-36329093	611040	atac_de_peak_chr6_36328593_36329093	39.1819	-0.3466	0.434233	-0.79819	0.42476	1	0.0362084
chr6:36340542-36341042	611044	atac_de_peak_chr6_36340542_36341042	122.029	0.361867	0.259454	1.39473	0.163098	0.431344	2.28207
chr6:36340542-36341042	611043	atac_de_peak_chr6_36340542_36341042	122.029	0.361867	0.259454	1.39473	0.163098	0.431344	2.28207
chr6:36387892-36388392	611066	atac_de_peak_chr6_36387892_36388392	181.702	0.135033	0.182767	0.738826	0.460012	0.669703	2.54996
chr6:36388513-36389013	611066	atac_de_peak_chr6_36388513_36389013	92.4644	0.310663	0.253306	1.22643	0.220036	0.647583	1.32522
chr6:36484093-36484593	611104	atac_de_peak_chr6_36484093_36484593	29.4631	0.743	0.437412	1.69863	0.0893897	1	0
chr6:36566853-36567353	611131	atac_de_peak_chr6_36566853_36567353	77.1046	-0.727395	0.278628	-2.61063	0.00903756	0.105855	1.24686
chr6:36596568-36597068	611142	atac_de_peak_chr6_36596568_36597068	237.474	-0.641404	0.174684	-3.67179	0.000240858	0.00489048	2.52297
chr6:36604792-36605292	611143	atac_de_peak_chr6_36604792_36605292	47.2003	-0.816497	0.418977	-1.94879	0.0513211	0.73524	0.226927
chr6:36608249-36608749	611146	atac_de_peak_chr6_36608249_36608749	71.76	0.0290927	0.30598	0.0950802	0.924251	1	0.86444
chr6:36627572-36628072	611149	atac_de_peak_chr6_36627572_36628072	84.8593	0.0398218	0.279345	0.142554	0.886642	1	1.3392
chr6:36636998-36637498	611152	atac_de_peak_chr6_36636998_36637498	64.5884	-0.774696	0.345884	-2.23976	0.0251066	0.282782	0.741413
chr6:36644919-36645419	611154	atac_de_peak_chr6_36644919_36645419	33.7119	0.0164767	0.414199	0.0397796	0.968269	1	0.0396749
chr6:36672351-36672851	611162	atac_de_peak_chr6_36672351_36672851	114.032	-0.150299	0.229236	-0.655652	0.512048	0.764178	2.04923
chr6:36676895-36677395	611163	atac_de_peak_chr6_36676895_36677395	46.6952	-0.861404	0.383236	-2.24771	0.0245947	0.41634	0.366715
chr6:36686292-36686792	611165	atac_de_peak_chr6_36686292_36686792	21.5476	-0.756314	0.519395	-1.45614	0.145353	1	0
chr6:36686292-36686792	611164	atac_de_peak_chr6_36686292_36686792	21.5476	-0.756314	0.519395	-1.45614	0.145353	1	0
chr6:36691466-36691966	611168	atac_de_peak_chr6_36691466_36691966	212.605	0.299255	0.176912	1.69154	0.0907335	0.289846	2.57048
chr6:36691466-36691966	611169	atac_de_peak_chr6_36691466_36691966	212.605	0.299255	0.176912	1.69154	0.0907335	0.289846	2.57048
chr6:36698029-36698529	611169	atac_de_peak_chr6_36698029_36698529	33.8971	-0.292123	0.408501	-0.715108	0.474542	1	0.0776513
chr6:36713260-36713760	611172	atac_de_peak_chr6_36713260_36713760	61.1255	-0.534809	0.309754	-1.72656	0.0842462	0.539599	0.754849
chr6:36723117-36723617	611172	atac_de_peak_chr6_36723117_36723617	199.569	0.400351	0.187381	2.13656	0.0326342	0.161058	2.37215
chr6:36744197-36744697	611178	atac_de_peak_chr6_36744197_36744697	22.4272	-0.442337	0.510282	-0.866848	0.386025	1	0
chr6:36752811-36753311	611185	atac_de_peak_chr6_36752811_36753311	235.12	0.431373	0.167904	2.56916	0.0101944	0.0706761	2.57048
chr6:36777475-36777975	611197	atac_de_peak_chr6_36777475_36777975	97.4171	-0.203145	0.246195	-0.825138	0.409293	0.740362	1.78023
chr6:36782378-36782878	611201	atac_de_peak_chr6_36782378_36782878	20.41	0.14472	0.524905	0.275708	0.782772	1	0
chr6:36784838-36785338	611204	atac_de_peak_chr6_36784838_36785338	36.1795	0.262809	0.422334	0.622279	0.533758	1	0.048455
chr6:36788696-36789196	611204	atac_de_peak_chr6_36788696_36789196	59.9517	0.0133089	0.309955	0.0429381	0.965751	1	0.505668
chr6:36788696-36789196	611205	atac_de_peak_chr6_36788696_36789196	59.9517	0.0133089	0.309955	0.0429381	0.965751	1	0.505668
chr6:36793742-36794242	611206	atac_de_peak_chr6_36793742_36794242	83.7625	-0.231171	0.288152	-0.802254	0.422406	0.906972	1.04107
chr6:36794486-36794986	611206	atac_de_peak_chr6_36794486_36794986	31.0924	-0.207113	0.455516	-0.454678	0.649341	1	0.0417862
chr6:36809203-36809703	611213	atac_de_peak_chr6_36809203_36809703	187.137	0.164802	0.183336	0.898905	0.368703	0.60854	2.55962
chr6:36809747-36810247	611213	atac_de_peak_chr6_36809747_36810247	273.119	-0.125712	0.157384	-0.798761	0.424429	0.679026	2.27556
chr6:36818440-36818940	611217	atac_de_peak_chr6_36818440_36818940	40.0684	-0.368391	0.388029	-0.949391	0.342422	1	0.149046
chr6:36818977-36819477	611217	atac_de_peak_chr6_36818977_36819477	115.876	-0.0663994	0.236461	-0.280805	0.77886	0.883769	2.04923
chr6:36819565-36820065	611217	atac_de_peak_chr6_36819565_36820065	45.708	-0.358193	0.36886	-0.971082	0.331508	1	0.28832
chr6:36834831-36835331	611221	atac_de_peak_chr6_36834831_36835331	156.086	-0.806596	0.220552	-3.65717	0.000255015	0.00533845	2.39044
chr6:36843128-36843628	611226	atac_de_peak_chr6_36843128_36843628	71.8388	-0.894369	0.318509	-2.80799	0.00498525	0.112708	0.626894
chr6:36844217-36844717	611226	atac_de_peak_chr6_36844217_36844717	186.466	-0.288456	0.190515	-1.51408	0.130005	0.36215	2.50704
chr6:36845203-36845703	611226	atac_de_peak_chr6_36845203_36845703	63.334	-0.872229	0.317066	-2.75094	0.00594249	0.112028	0.754849
chr6:36850638-36851138	611226	atac_de_peak_chr6_36850638_36851138	66.952	-1.12856	0.33228	-3.39643	0.000682717	0.0253953	0.754849
chr6:36857748-36858248	611227	atac_de_peak_chr6_36857748_36858248	33.9933	0.155557	0.417131	0.372921	0.709207	1	0.0904456
chr6:36858375-36858875	611227	atac_de_peak_chr6_36858375_36858875	39.6085	0.336896	0.40982	0.822058	0.411044	1	0.107422
chr6:36881291-36881791	611233	atac_de_peak_chr6_36881291_36881791	42.1418	0.314014	0.372478	0.843039	0.399206	1	0.113956
chr6:36896538-36897038	611240	atac_de_peak_chr6_36896538_36897038	50.4563	0.27756	0.358089	0.775114	0.438273	1	0.365467
chr6:36903730-36904230	611241	atac_de_peak_chr6_36903730_36904230	62.7588	-0.385508	0.324994	-1.1862	0.235543	0.88075	0.626894
chr6:36911395-36911895	611244	atac_de_peak_chr6_36911395_36911895	50.4068	0.61703	0.34052	1.81202	0.0699826	0.773566	0.271439
chr6:36926435-36926935	611246	atac_de_peak_chr6_36926435_36926935	326.42	-0.0780643	0.143247	-0.544962	0.58578	0.73778	2.57048
chr6:36929697-36930197	611246	atac_de_peak_chr6_36929697_36930197	78.7964	-0.42761	0.283535	-1.50813	0.13152	0.572735	1.04107
chr6:36931454-36931954	611246	atac_de_peak_chr6_36931454_36931954	417.495	0.131033	0.127525	1.02751	0.304181	0.570574	2.43215
chr6:36950602-36951102	611260	atac_de_peak_chr6_36950602_36951102	339.437	-0.0843477	0.138748	-0.607921	0.54324	0.751081	2.27556
chr6:36972408-36972908	611269	atac_de_peak_chr6_36972408_36972908	23.421	-0.368722	0.501823	-0.734766	0.462482	1	0
chr6:36978008-36978508	611273	atac_de_peak_chr6_36978008_36978508	183.328	0.539685	0.198939	2.71282	0.0066713	0.0529736	2.57048
chr6:36981603-36982103	611274	atac_de_peak_chr6_36981603_36982103	40.9047	-0.946989	0.41777	-2.26677	0.0234042	0.632647	0.149046
chr6:36981603-36982103	611275	atac_de_peak_chr6_36981603_36982103	40.9047	-0.946989	0.41777	-2.26677	0.0234042	0.632647	0.149046
chr6:36981603-36982103	611276	atac_de_peak_chr6_36981603_36982103	40.9047	-0.946989	0.41777	-2.26677	0.0234042	0.632647	0.149046
chr6:36994818-36995318	611279	atac_de_peak_chr6_36994818_36995318	20.532	-0.0676815	0.552062	-0.122598	0.902426	1	0
chr6:37036996-37037496	611297	atac_de_peak_chr6_37036996_37037496	58.4205	-0.343449	0.318034	-1.07991	0.280181	1	0.366715
chr6:37036996-37037496	611298	atac_de_peak_chr6_37036996_37037496	58.4205	-0.343449	0.318034	-1.07991	0.280181	1	0.366715
chr6:37037787-37038287	611298	atac_de_peak_chr6_37037787_37038287	36.1671	-1.039	0.413215	-2.51443	0.0119223	0.540111	0.106586
chr6:37038392-37038892	611298	atac_de_peak_chr6_37038392_37038892	305.303	-0.546923	0.175898	-3.10932	0.00187517	0.0216579	2.57048
chr6:37046112-37046612	611302	atac_de_peak_chr6_37046112_37046612	63.5313	-0.325469	0.360865	-0.901916	0.367102	1	0.626894
chr6:37054372-37054872	611305	atac_de_peak_chr6_37054372_37054872	46.2717	0.0994586	0.366471	0.271396	0.786087	1	0.28832
chr6:37067303-37067803	611308	atac_de_peak_chr6_37067303_37067803	109.611	-0.471638	0.246293	-1.91495	0.0554995	0.224701	2.39845
chr6:37067303-37067803	611309	atac_de_peak_chr6_37067303_37067803	109.611	-0.471638	0.246293	-1.91495	0.0554995	0.224701	2.39845
chr6:37068692-37069192	611310	atac_de_peak_chr6_37068692_37069192	184.583	-0.861794	0.186031	-4.63253	3.61231e-06	0.000196706	2.55962
chr6:37068692-37069192	611311	atac_de_peak_chr6_37068692_37069192	184.583	-0.861794	0.186031	-4.63253	3.61231e-06	0.000196706	2.55962
chr6:37072300-37072800	611313	atac_de_peak_chr6_37072300_37072800	67.1448	0.384481	0.292308	1.31533	0.188399	0.724582	0.86444
chr6:37072300-37072800	611314	atac_de_peak_chr6_37072300_37072800	67.1448	0.384481	0.292308	1.31533	0.188399	0.724582	0.86444
chr6:37089367-37089867	611318	atac_de_peak_chr6_37089367_37089867	42.4505	-0.289267	0.398494	-0.7259	0.4679	1	0.149046
chr6:37097303-37097803	611321	atac_de_peak_chr6_37097303_37097803	82.3869	0.102104	0.27791	0.367401	0.71332	1	1.3392
chr6:37097303-37097803	611322	atac_de_peak_chr6_37097303_37097803	82.3869	0.102104	0.27791	0.367401	0.71332	1	1.3392
chr6:37131152-37131652	611333	atac_de_peak_chr6_37131152_37131652	96.2372	-0.11252	0.247147	-0.455277	0.64891	0.846685	1.94877
chr6:37143028-37143528	611334	atac_de_peak_chr6_37143028_37143528	85.9735	0.429188	0.281595	1.52413	0.127475	0.501737	1.32522
chr6:37143671-37144171	611335	atac_de_peak_chr6_37143671_37144171	44.492	0.595786	0.355784	1.67457	0.0940177	0.915274	0.226927
chr6:37143671-37144171	611334	atac_de_peak_chr6_37143671_37144171	44.492	0.595786	0.355784	1.67457	0.0940177	0.915274	0.226927
chr6:37180976-37181476	611343	atac_de_peak_chr6_37180976_37181476	27.7956	-0.841439	0.476716	-1.76508	0.0775511	1	0
chr6:37181904-37182404	611343	atac_de_peak_chr6_37181904_37182404	38.0185	-0.901951	0.399452	-2.25797	0.0239475	0.721521	0.111131
chr6:37202813-37203313	611355	atac_de_peak_chr6_37202813_37203313	175.502	-0.44435	0.219515	-2.02424	0.0429458	0.191629	2.37215
chr6:37208011-37208511	611355	atac_de_peak_chr6_37208011_37208511	59.1823	0.218116	0.312579	0.697795	0.485305	1	0.741413
chr6:37216341-37216841	611360	atac_de_peak_chr6_37216341_37216841	67.0324	-0.139037	0.29632	-0.469212	0.638918	1	0.86444
chr6:37225223-37225723	611362	atac_de_peak_chr6_37225223_37225723	48.1544	0.204365	0.346038	0.590586	0.554798	1	0.230619
chr6:37242357-37242857	611370	atac_de_peak_chr6_37242357_37242857	29.2889	0.071138	0.463333	0.153535	0.877976	1	0
chr6:37254144-37254644	611375	atac_de_peak_chr6_37254144_37254644	60.9293	0.13331	0.312747	0.426254	0.669922	1	0.754849
chr6:37254144-37254644	611376	atac_de_peak_chr6_37254144_37254644	60.9293	0.13331	0.312747	0.426254	0.669922	1	0.754849
chr6:37277087-37277587	611378	atac_de_peak_chr6_37277087_37277587	73.2533	-0.26389	0.291506	-0.905266	0.365324	0.809681	1.24686
chr6:37299741-37300241	611387	atac_de_peak_chr6_37299741_37300241	475.959	-0.153184	0.122233	-1.25321	0.210128	0.809681	0.717149
chr6:37322065-37322565	611399	atac_de_peak_chr6_37322065_37322565	76.4673	0.478569	0.304341	1.57248	0.11584	0.496464	1.23046
chr6:37325852-37326352	611399	atac_de_peak_chr6_37325852_37326352	49.7357	-0.388163	0.364932	-1.06366	0.287483	1	0.230619
chr6:37326481-37326981	611399	atac_de_peak_chr6_37326481_37326981	61.9966	-0.584476	0.317847	-1.83886	0.0659358	0.44572	0.86444
chr6:37329817-37330317	611402	atac_de_peak_chr6_37329817_37330317	59.2383	-0.0269542	0.32409	-0.0831691	0.933717	1	0.505668
chr6:37330424-37330924	611402	atac_de_peak_chr6_37330424_37330924	63.1047	0.0181249	0.308292	0.0587913	0.953118	1	0.754849
chr6:37336336-37336836	611404	atac_de_peak_chr6_37336336_37336836	56.8175	-0.0812533	0.363755	-0.223374	0.823245	1	0.481152
chr6:37351641-37352141	611409	atac_de_peak_chr6_37351641_37352141	239.145	-0.217213	0.173031	-1.25534	0.209354	0.468264	2.48924
chr6:37354423-37354923	611412	atac_de_peak_chr6_37354423_37354923	68.6838	0.323264	0.296948	1.08862	0.27632	0.828467	0.884168
chr6:37375385-37375885	611419	atac_de_peak_chr6_37375385_37375885	37.9097	-0.00112711	0.429541	-0.00262399	0.997906	1	0.111131
chr6:3741096-3741596	599867	atac_de_peak_chr6_3741096_3741596	41.4417	0.0162257	0.380935	0.0425944	0.966025	1	0.149046
chr6:37414988-37415488	611431	atac_de_peak_chr6_37414988_37415488	48.9532	0.621773	0.355393	1.74954	0.0801986	0.859188	0.230619
chr6:3741864-3742364	599867	atac_de_peak_chr6_3741864_3742364	25.3074	-0.273171	0.482003	-0.566742	0.570889	1	0
chr6:37431351-37431851	611439	atac_de_peak_chr6_37431351_37431851	66.8421	-0.155983	0.32204	-0.484359	0.628131	1	0.86444
chr6:37442064-37442564	611441	atac_de_peak_chr6_37442064_37442564	1437.91	0.283693	0.0902343	3.14396	0.00166681	0.105452	0.231337
chr6:37447859-37448359	611441	atac_de_peak_chr6_37447859_37448359	52.8471	0.294513	0.35249	0.835521	0.403424	1	0.366715
chr6:3745450-3745950	599868	atac_de_peak_chr6_3745450_3745950	19.3982	-1.25026	0.575703	-2.17171	0.0298778	1	0
chr6:37463879-37464379	611447	atac_de_peak_chr6_37463879_37464379	42.2918	-0.140484	0.438242	-0.320562	0.748542	1	0.158992
chr6:37536774-37537274	611473	atac_de_peak_chr6_37536774_37537274	49.2525	-0.00597441	0.394377	-0.015149	0.987913	1	0.366715
chr6:37553939-37554439	611480	atac_de_peak_chr6_37553939_37554439	29.9589	0.259637	0.457794	0.567148	0.570614	1	0.040066
chr6:37589527-37590027	611490	atac_de_peak_chr6_37589527_37590027	87.2304	-0.37753	0.259939	-1.45238	0.146396	0.462698	1.78023
chr6:37592335-37592835	611491	atac_de_peak_chr6_37592335_37592835	100.687	-0.29386	0.259154	-1.13392	0.256828	0.60898	1.78023
chr6:3763500-3764000	599874	atac_de_peak_chr6_3763500_3764000	46.3416	-0.0431485	0.406329	-0.106191	0.915431	1	0.353191
chr6:37642703-37643203	611500	atac_de_peak_chr6_37642703_37643203	103.455	-0.256788	0.246328	-1.04246	0.297196	0.621834	1.97368
chr6:37657947-37658447	611502	atac_de_peak_chr6_37657947_37658447	39.2	-0.259861	0.387943	-0.669845	0.502957	1	0.112552
chr6:37657947-37658447	611503	atac_de_peak_chr6_37657947_37658447	39.2	-0.259861	0.387943	-0.669845	0.502957	1	0.112552
chr6:37714162-37714662	611520	atac_de_peak_chr6_37714162_37714662	107.363	-0.113239	0.264261	-0.428513	0.668278	0.871898	1.83407
chr6:37714162-37714662	611521	atac_de_peak_chr6_37714162_37714662	107.363	-0.113239	0.264261	-0.428513	0.668278	0.871898	1.83407
chr6:37723324-37723824	611523	atac_de_peak_chr6_37723324_37723824	75.357	-0.0526582	0.315301	-0.167009	0.867363	1	1.23046
chr6:37723324-37723824	611524	atac_de_peak_chr6_37723324_37723824	75.357	-0.0526582	0.315301	-0.167009	0.867363	1	1.23046
chr6:37732322-37732822	611525	atac_de_peak_chr6_37732322_37732822	47.6188	-0.786805	0.364063	-2.16118	0.0306815	0.467107	0.366715
chr6:37752973-37753473	611532	atac_de_peak_chr6_37752973_37753473	56.1536	-0.358546	0.354428	-1.01162	0.31172	1	0.469706
chr6:37752973-37753473	611533	atac_de_peak_chr6_37752973_37753473	56.1536	-0.358546	0.354428	-1.01162	0.31172	1	0.469706
chr6:37870437-37870937	611570	atac_de_peak_chr6_37870437_37870937	1348.38	0.112321	0.085393	1.31534	0.188394	1	0.231337
chr6:37871037-37871537	611570	atac_de_peak_chr6_37871037_37871537	393.673	0.0489131	0.131201	0.372809	0.70929	0.827901	2.27556
chr6:37895537-37896037	611578	atac_de_peak_chr6_37895537_37896037	58.3456	-0.130983	0.313912	-0.417259	0.676489	1	0.459148
chr6:38007451-38007951	611609	atac_de_peak_chr6_38007451_38007951	65.0565	-0.458451	0.323516	-1.41709	0.156457	0.670417	0.86444
chr6:38021324-38021824	611614	atac_de_peak_chr6_38021324_38021824	60.7281	0.0338959	0.327332	0.103552	0.917525	1	0.741413
chr6:38021324-38021824	611615	atac_de_peak_chr6_38021324_38021824	60.7281	0.0338959	0.327332	0.103552	0.917525	1	0.741413
chr6:38065079-38065579	611627	atac_de_peak_chr6_38065079_38065579	194.781	0.0363037	0.179548	0.202195	0.839764	0.848109	2.50704
chr6:38065588-38066088	611627	atac_de_peak_chr6_38065588_38066088	237.332	0.295818	0.165847	1.78368	0.074475	0.26042	2.52297
chr6:38066134-38066634	611627	atac_de_peak_chr6_38066134_38066634	138.811	0.183714	0.212068	0.866296	0.386328	0.647285	2.33098
chr6:38103764-38104264	611645	atac_de_peak_chr6_38103764_38104264	49.8764	-0.492868	0.345576	-1.42622	0.153804	1	0.226927
chr6:38131747-38132247	611653	atac_de_peak_chr6_38131747_38132247	30.11	-0.541583	0.473842	-1.14296	0.253055	1	0.0391721
chr6:38144604-38145104	611658	atac_de_peak_chr6_38144604_38145104	28.8807	0.434944	0.473303	0.918954	0.358119	1	0
chr6:38148596-38149096	611659	atac_de_peak_chr6_38148596_38149096	47.6503	-1.09304	0.380286	-2.87425	0.00404983	0.190198	0.226927
chr6:38160161-38160661	611663	atac_de_peak_chr6_38160161_38160661	156.651	0.0435576	0.216111	0.201552	0.840267	0.862613	2.39044
chr6:38206817-38207317	611676	atac_de_peak_chr6_38206817_38207317	108.089	0.720984	0.239994	3.00418	0.00266298	0.0351162	1.83407
chr6:38206817-38207317	611677	atac_de_peak_chr6_38206817_38207317	108.089	0.720984	0.239994	3.00418	0.00266298	0.0351162	1.83407
chr6:38206817-38207317	611678	atac_de_peak_chr6_38206817_38207317	108.089	0.720984	0.239994	3.00418	0.00266298	0.0351162	1.83407
chr6:38231909-38232409	611684	atac_de_peak_chr6_38231909_38232409	49.0272	-0.289959	0.365154	-0.794072	0.427153	1	0.271439
chr6:38242299-38242799	611689	atac_de_peak_chr6_38242299_38242799	36.3552	0.0422733	0.398836	0.105991	0.915589	1	0.048455
chr6:38242299-38242799	611688	atac_de_peak_chr6_38242299_38242799	36.3552	0.0422733	0.398836	0.105991	0.915589	1	0.048455
chr6:38253203-38253703	611690	atac_de_peak_chr6_38253203_38253703	68.7224	0.215028	0.293125	0.733569	0.463211	1	0.754849
chr6:38254000-38254500	611690	atac_de_peak_chr6_38254000_38254500	418.092	0.147459	0.127817	1.15367	0.248634	0.517194	2.43215
chr6:38298687-38299187	611703	atac_de_peak_chr6_38298687_38299187	270.97	-0.0267583	0.164987	-0.162185	0.871161	0.851893	2.57048
chr6:38326547-38327047	611711	atac_de_peak_chr6_38326547_38327047	53.5846	0.442378	0.326407	1.3553	0.175323	0.998449	0.366715
chr6:38354000-38354500	611719	atac_de_peak_chr6_38354000_38354500	109.194	0.0106141	0.255959	0.0414681	0.966923	0.926139	2.28207
chr6:38381265-38381765	611722	atac_de_peak_chr6_38381265_38381765	152.5	-0.256751	0.224659	-1.14285	0.253102	0.526183	2.39044
chr6:38381265-38381765	611723	atac_de_peak_chr6_38381265_38381765	152.5	-0.256751	0.224659	-1.14285	0.253102	0.526183	2.39044
chr6:38433592-38434092	611741	atac_de_peak_chr6_38433592_38434092	609.774	0.0260163	0.111585	0.233153	0.815643	1	0.717149
chr6:38434352-38434852	611741	atac_de_peak_chr6_38434352_38434852	154.725	-0.0650369	0.218035	-0.298287	0.765485	0.828951	2.44499
chr6:38533415-38533915	611776	atac_de_peak_chr6_38533415_38533915	938.014	-0.0555856	0.0963633	-0.576834	0.564051	1	0.490959
chr6:38534571-38535071	611776	atac_de_peak_chr6_38534571_38535071	370.82	0.15115	0.137671	1.0979	0.272247	0.558677	2.27556
chr6:38550572-38551072	611781	atac_de_peak_chr6_38550572_38551072	209.397	-0.128836	0.172271	-0.747865	0.454542	0.663963	2.57048
chr6:38551197-38551697	611781	atac_de_peak_chr6_38551197_38551697	735.404	0.182566	0.111553	1.63659	0.101716	0.954122	0.228721
chr6:38551774-38552274	611781	atac_de_peak_chr6_38551774_38552274	892.913	0.161854	0.100389	1.61226	0.106905	1	0.119235
chr6:38636236-38636736	611811	atac_de_peak_chr6_38636236_38636736	94.2743	0.0591548	0.253095	0.233726	0.815198	0.971711	1.78023
chr6:38637035-38637535	611811	atac_de_peak_chr6_38637035_38637535	171.148	-0.00476022	0.191552	-0.0248507	0.980174	0.88474	2.57048
chr6:38650500-38651000	611817	atac_de_peak_chr6_38650500_38651000	82.3561	0.0213163	0.289592	0.0736078	0.941322	1	1.23046
chr6:38650500-38651000	611816	atac_de_peak_chr6_38650500_38651000	82.3561	0.0213163	0.289592	0.0736078	0.941322	1	1.23046
chr6:38662800-38663300	611820	atac_de_peak_chr6_38662800_38663300	160.537	0.00731365	0.195111	0.0374846	0.970099	0.889131	2.50457
chr6:38695334-38695834	611829	atac_de_peak_chr6_38695334_38695834	104.377	0.0970131	0.250311	0.387571	0.698334	0.867993	1.94877
chr6:38695334-38695834	611830	atac_de_peak_chr6_38695334_38695834	104.377	0.0970131	0.250311	0.387571	0.698334	0.867993	1.94877
chr6:38736192-38736692	611836	atac_de_peak_chr6_38736192_38736692	72.6641	-0.0417234	0.279921	-0.149054	0.881511	1	1.04107
chr6:38760185-38760685	611839	atac_de_peak_chr6_38760185_38760685	149.041	0.137467	0.208312	0.65991	0.509311	0.720692	2.37215
chr6:38760770-38761270	611839	atac_de_peak_chr6_38760770_38761270	41.0058	0.345178	0.38145	0.90491	0.365513	1	0.154191
chr6:38785665-38786165	611845	atac_de_peak_chr6_38785665_38786165	112.214	-0.480234	0.252581	-1.90131	0.0572616	0.230743	2.37248
chr6:38789080-38789580	611849	atac_de_peak_chr6_38789080_38789580	36.8613	-0.121635	0.396261	-0.306958	0.758875	1	0.0505353
chr6:38789080-38789580	611850	atac_de_peak_chr6_38789080_38789580	36.8613	-0.121635	0.396261	-0.306958	0.758875	1	0.0505353
chr6:38840332-38840832	611871	atac_de_peak_chr6_38840332_38840832	239.327	-0.311344	0.172004	-1.81009	0.0702811	0.249299	2.57048
chr6:38845870-38846370	611872	atac_de_peak_chr6_38845870_38846370	66.366	0.0874562	0.319935	0.273356	0.784579	1	0.741413
chr6:38846540-38847040	611872	atac_de_peak_chr6_38846540_38847040	47.5875	-0.282203	0.371472	-0.759688	0.447441	1	0.226927
chr6:38848623-38849123	611873	atac_de_peak_chr6_38848623_38849123	53.7721	0.735591	0.389196	1.89003	0.0587545	0.563797	0.481152
chr6:38848623-38849123	611874	atac_de_peak_chr6_38848623_38849123	53.7721	0.735591	0.389196	1.89003	0.0587545	0.563797	0.481152
chr6:38874006-38874506	611882	atac_de_peak_chr6_38874006_38874506	77.6993	-0.111059	0.297286	-0.373575	0.708721	1	1.24686
chr6:38874956-38875456	611882	atac_de_peak_chr6_38874956_38875456	68.8592	-0.121017	0.295484	-0.409553	0.682134	1	0.626894
chr6:38875517-38876017	611882	atac_de_peak_chr6_38875517_38876017	157.588	0.368567	0.220015	1.67519	0.0938965	0.297073	2.54996
chr6:38876128-38876628	611882	atac_de_peak_chr6_38876128_38876628	351.737	-0.0606866	0.138873	-0.436995	0.662115	0.783031	2.48924
chr6:38882563-38883063	611884	atac_de_peak_chr6_38882563_38883063	88.922	0.184165	0.251593	0.731993	0.464173	0.861766	1.32522
chr6:38908366-38908866	611889	atac_de_peak_chr6_38908366_38908866	38.2605	-0.466608	0.39346	-1.18591	0.235658	1	0.112552
chr6:38912748-38913248	611890	atac_de_peak_chr6_38912748_38913248	83.3423	-0.026682	0.282953	-0.0942983	0.924872	1	1.32522
chr6:38922493-38922993	611895	atac_de_peak_chr6_38922493_38922993	34.0619	-0.427836	0.428796	-0.997763	0.318394	1	0.0423226
chr6:38922493-38922993	611896	atac_de_peak_chr6_38922493_38922993	34.0619	-0.427836	0.428796	-0.997763	0.318394	1	0.0423226
chr6:38922493-38922993	611897	atac_de_peak_chr6_38922493_38922993	34.0619	-0.427836	0.428796	-0.997763	0.318394	1	0.0423226
chr6:38925829-38926329	611898	atac_de_peak_chr6_38925829_38926329	42.8305	0.181165	0.381563	0.474798	0.634931	1	0.113956
chr6:38926430-38926930	611898	atac_de_peak_chr6_38926430_38926930	37.6238	-0.22581	0.407671	-0.553902	0.579646	1	0.0505353
chr6:38960919-38961419	611903	atac_de_peak_chr6_38960919_38961419	77.0326	-0.797796	0.310783	-2.56705	0.0102568	0.126111	1.09007
chr6:39036562-39037062	611924	atac_de_peak_chr6_39036562_39037062	39.1525	0.0668238	0.377305	0.177108	0.859423	1	0.111131
chr6:39049050-39049550	611925	atac_de_peak_chr6_39049050_39049550	31.4858	-0.153117	0.427022	-0.358571	0.719916	1	0.0404847
chr6:39052587-39053087	611925	atac_de_peak_chr6_39052587_39053087	117.143	-0.232552	0.231007	-1.00669	0.314085	0.585075	2.37248
chr6:39053150-39053650	611925	atac_de_peak_chr6_39053150_39053650	51.0207	-0.279408	0.382447	-0.73058	0.465036	1	0.235882
chr6:39054433-39054933	611925	atac_de_peak_chr6_39054433_39054933	69.0253	0.333108	0.296606	1.12307	0.261409	0.918308	0.626894
chr6:39067131-39067631	611926	atac_de_peak_chr6_39067131_39067631	64.0387	-0.042707	0.315872	-0.135204	0.892451	1	0.754849
chr6:39118024-39118524	611946	atac_de_peak_chr6_39118024_39118524	239.433	0.0952387	0.161123	0.591092	0.554458	0.721696	2.57048
chr6:39205011-39205511	611970	atac_de_peak_chr6_39205011_39205511	226.585	0.142827	0.174152	0.820124	0.412146	0.643048	2.52297
chr6:39205586-39206086	611970	atac_de_peak_chr6_39205586_39206086	152.51	0.185421	0.204644	0.906067	0.3649	0.625193	2.39044
chr6:39206499-39206999	611970	atac_de_peak_chr6_39206499_39206999	559.613	0.0413477	0.140759	0.293749	0.76895	0.952076	1.73494
chr6:39226213-39226713	611976	atac_de_peak_chr6_39226213_39226713	69.8372	-0.132981	0.292998	-0.453863	0.649928	1	0.754849
chr6:39242916-39243416	611978	atac_de_peak_chr6_39242916_39243416	453.184	-0.238518	0.132609	-1.79866	0.0720725	0.271511	2.27556
chr6:39256669-39257169	611979	atac_de_peak_chr6_39256669_39257169	99.4146	0.101558	0.244016	0.416194	0.677268	0.876011	1.83407
chr6:39318961-39319461	611997	atac_de_peak_chr6_39318961_39319461	230.24	-0.106073	0.175634	-0.603944	0.545881	0.72247	2.52297
chr6:39343951-39344451	612007	atac_de_peak_chr6_39343951_39344451	92.2591	-0.272657	0.250787	-1.08721	0.276945	0.604895	1.94877
chr6:39377412-39377912	612015	atac_de_peak_chr6_39377412_39377912	217.27	-0.290104	0.171312	-1.69342	0.0903752	0.292176	2.52297
chr6:39420190-39420690	612022	atac_de_peak_chr6_39420190_39420690	427.692	-0.16827	0.128026	-1.31434	0.188731	0.465084	2.27556
chr6:39462871-39463371	612035	atac_de_peak_chr6_39462871_39463371	76.9067	-0.1749	0.286906	-0.609607	0.542122	0.94105	1.24686
chr6:39474383-39474883	612038	atac_de_peak_chr6_39474383_39474883	67.7646	-0.0702996	0.334869	-0.209932	0.833721	1	0.754849
chr6:39478414-39478914	612038	atac_de_peak_chr6_39478414_39478914	171.554	-0.326528	0.193419	-1.68819	0.0913751	0.290966	2.57048
chr6:39515209-39515709	612045	atac_de_peak_chr6_39515209_39515709	98.2163	-0.0489965	0.244814	-0.200138	0.841373	0.937188	1.94877
chr6:39515209-39515709	612046	atac_de_peak_chr6_39515209_39515709	98.2163	-0.0489965	0.244814	-0.200138	0.841373	0.937188	1.94877
chr6:39527242-39527742	612050	atac_de_peak_chr6_39527242_39527742	42.4935	0.211239	0.397698	0.531155	0.595311	1	0.154191
chr6:39527823-39528323	612050	atac_de_peak_chr6_39527823_39528323	42.5112	0.0472052	0.370121	0.12754	0.898513	1	0.156162
chr6:39528633-39529133	612050	atac_de_peak_chr6_39528633_39529133	120.641	-0.317438	0.229994	-1.3802	0.167525	0.436786	2.28207
chr6:39528633-39529133	612051	atac_de_peak_chr6_39528633_39529133	120.641	-0.317438	0.229994	-1.3802	0.167525	0.436786	2.28207
chr6:39539345-39539845	612053	atac_de_peak_chr6_39539345_39539845	53.4578	0.222233	0.345727	0.642797	0.520356	1	0.459148
chr6:39542709-39543209	612054	atac_de_peak_chr6_39542709_39543209	51.2325	0.0550179	0.335641	0.163919	0.869795	1	0.378084
chr6:39543255-39543755	612054	atac_de_peak_chr6_39543255_39543755	101.203	0.148	0.267601	0.553064	0.58022	0.814284	1.94877
chr6:39547931-39548431	612055	atac_de_peak_chr6_39547931_39548431	40.9746	-0.206499	0.429847	-0.480402	0.630942	1	0.158992
chr6:39557098-39557598	612059	atac_de_peak_chr6_39557098_39557598	168.791	-0.0102269	0.195987	-0.0521814	0.958384	0.88075	2.54996
chr6:39557619-39558119	612059	atac_de_peak_chr6_39557619_39558119	519.037	-0.0466727	0.136161	-0.342776	0.731767	1	0.894667
chr6:39562578-39563078	612062	atac_de_peak_chr6_39562578_39563078	149.628	-0.0811787	0.199639	-0.406628	0.684281	0.79693	2.44499
chr6:39567496-39567996	612064	atac_de_peak_chr6_39567496_39567996	43.0582	-0.322208	0.372437	-0.865133	0.386966	1	0.158992
chr6:39567496-39567996	612065	atac_de_peak_chr6_39567496_39567996	43.0582	-0.322208	0.372437	-0.865133	0.386966	1	0.158992
chr6:39567496-39567996	612063	atac_de_peak_chr6_39567496_39567996	43.0582	-0.322208	0.372437	-0.865133	0.386966	1	0.158992
chr6:39573687-39574187	612067	atac_de_peak_chr6_39573687_39574187	561.12	0.00245001	0.122237	0.0200431	0.984009	1	0.894667
chr6:39592395-39592895	612070	atac_de_peak_chr6_39592395_39592895	643.743	-0.0768073	0.110361	-0.695961	0.486453	0.790709	1.77453
chr6:3968167-3968667	599935	atac_de_peak_chr6_3968167_3968667	45.1402	-0.329216	0.379944	-0.866485	0.386224	1	0.366715
chr6:39725140-39725640	612113	atac_de_peak_chr6_39725140_39725640	659.396	0.00968116	0.120118	0.0805968	0.935763	1	0.894667
chr6:39780861-39781361	612136	atac_de_peak_chr6_39780861_39781361	41.0799	0.13406	0.376255	0.3563	0.721616	1	0.156162
chr6:39787765-39788265	612140	atac_de_peak_chr6_39787765_39788265	45.4835	0.387488	0.394599	0.981981	0.326109	1	0.28832
chr6:39791772-39792272	612141	atac_de_peak_chr6_39791772_39792272	35.0534	-0.367125	0.406488	-0.903163	0.36644	1	0.0423226
chr6:39805818-39806318	612149	atac_de_peak_chr6_39805818_39806318	179.02	0.14153	0.187067	0.756571	0.449307	0.681134	2.39044
chr6:39810706-39811206	612150	atac_de_peak_chr6_39810706_39811206	532.03	-0.0421361	0.117587	-0.358341	0.720088	0.90703	1.77453
chr6:39810706-39811206	612151	atac_de_peak_chr6_39810706_39811206	532.03	-0.0421361	0.117587	-0.358341	0.720088	0.90703	1.77453
chr6:39843869-39844369	612165	atac_de_peak_chr6_39843869_39844369	111.643	-0.406029	0.234199	-1.73369	0.0829732	0.313273	2.04923
chr6:39849570-39850070	612166	atac_de_peak_chr6_39849570_39850070	42.9047	0.103514	0.420456	0.246196	0.805531	1	0.149046
chr6:39871622-39872122	612172	atac_de_peak_chr6_39871622_39872122	384.205	-0.100522	0.149531	-0.672252	0.501423	0.773962	1.94308
chr6:39872899-39873399	612172	atac_de_peak_chr6_39872899_39873399	246.826	-0.132724	0.161	-0.82437	0.409729	0.636628	2.57048
chr6:39903700-39904200	612178	atac_de_peak_chr6_39903700_39904200	44.1679	-0.0916369	0.35839	-0.255691	0.79819	1	0.366715
chr6:39914880-39915380	612179	atac_de_peak_chr6_39914880_39915380	61.6003	-0.529874	0.312162	-1.69743	0.0896147	0.556454	0.754849
chr6:39915824-39916324	612179	atac_de_peak_chr6_39915824_39916324	63.7934	-0.921992	0.334424	-2.75696	0.00583419	0.112015	0.741413
chr6:39917082-39917582	612179	atac_de_peak_chr6_39917082_39917582	41.3884	-0.225944	0.367783	-0.614341	0.53899	1	0.158992
chr6:39953926-39954426	612188	atac_de_peak_chr6_39953926_39954426	45.2971	-0.231111	0.377868	-0.61162	0.540789	1	0.370054
chr6:39953926-39954426	612189	atac_de_peak_chr6_39953926_39954426	45.2971	-0.231111	0.377868	-0.61162	0.540789	1	0.370054
chr6:39964510-39965010	612193	atac_de_peak_chr6_39964510_39965010	65.0506	0.217566	0.292514	0.74378	0.45701	1	0.741413
chr6:3999227-3999727	599948	atac_de_peak_chr6_3999227_3999727	31.1815	0.214262	0.438087	0.489086	0.624781	1	0.024013
chr6:40006223-40006723	612207	atac_de_peak_chr6_40006223_40006723	90.1545	-1.19247	0.301168	-3.95949	7.51106e-05	0.00242439	1.94877
chr6:40023986-40024486	612215	atac_de_peak_chr6_40023986_40024486	267.865	-0.157046	0.160154	-0.980592	0.326794	0.60803	2.27556
chr6:4003831-4004331	599949	atac_de_peak_chr6_4003831_4004331	76.3162	-0.0219873	0.299448	-0.0734261	0.941467	1	1.04107
chr6:40049804-40050304	612224	atac_de_peak_chr6_40049804_40050304	57.1428	-0.354913	0.335936	-1.05649	0.290744	1	0.47508
chr6:40059363-40059863	612229	atac_de_peak_chr6_40059363_40059863	35.2753	-0.162061	0.428706	-0.378023	0.705414	1	0.0423226
chr6:40059363-40059863	612230	atac_de_peak_chr6_40059363_40059863	35.2753	-0.162061	0.428706	-0.378023	0.705414	1	0.0423226
chr6:40061288-40061788	612230	atac_de_peak_chr6_40061288_40061788	75.8133	0.122759	0.289493	0.424046	0.671532	1	1.24686
chr6:40068393-40068893	612230	atac_de_peak_chr6_40068393_40068893	64.0157	-0.719644	0.32399	-2.22119	0.0263379	0.2657	0.86444
chr6:40070983-40071483	612230	atac_de_peak_chr6_40070983_40071483	164.304	0.0460201	0.209134	0.220051	0.825831	0.857419	2.39044
chr6:40076260-40076760	612232	atac_de_peak_chr6_40076260_40076760	38.5457	-0.762336	0.406761	-1.87416	0.0609078	1	0.112552
chr6:40077005-40077505	612232	atac_de_peak_chr6_40077005_40077505	37.5481	0.0361171	0.387343	0.0932432	0.92571	1	0.0505353
chr6:40091321-40091821	612238	atac_de_peak_chr6_40091321_40091821	175.139	0.377772	0.216008	1.74888	0.0803114	0.281437	2.39044
chr6:40102772-40103272	612241	atac_de_peak_chr6_40102772_40103272	126.374	-0.318785	0.236379	-1.34862	0.17746	0.450056	2.28207
chr6:40120132-40120632	612246	atac_de_peak_chr6_40120132_40120632	39.5605	-0.238845	0.376114	-0.635033	0.525407	1	0.0362084
chr6:40123215-40123715	612246	atac_de_peak_chr6_40123215_40123715	223.887	-0.814769	0.179709	-4.53383	5.79239e-06	0.000281573	2.52297
chr6:40137263-40137763	612250	atac_de_peak_chr6_40137263_40137763	93.817	-0.405516	0.248847	-1.62958	0.103191	0.450217	1.32522
chr6:40138027-40138527	612251	atac_de_peak_chr6_40138027_40138527	62.0114	-0.462805	0.31054	-1.49032	0.136139	0.723455	0.626894
chr6:40142499-40142999	612253	atac_de_peak_chr6_40142499_40142999	89.3948	0.400314	0.257497	1.55463	0.120033	0.394543	1.97368
chr6:40144318-40144818	612254	atac_de_peak_chr6_40144318_40144818	93.9369	-0.486686	0.258328	-1.88399	0.0595667	0.275847	1.83407
chr6:40145573-40146073	612254	atac_de_peak_chr6_40145573_40146073	38.5583	-0.238762	0.404036	-0.590942	0.554559	1	0.107422
chr6:40145573-40146073	612255	atac_de_peak_chr6_40145573_40146073	38.5583	-0.238762	0.404036	-0.590942	0.554559	1	0.107422
chr6:40152125-40152625	612257	atac_de_peak_chr6_40152125_40152625	69.2476	-0.338514	0.311674	-1.08612	0.277427	0.874315	0.754849
chr6:40173549-40174049	612264	atac_de_peak_chr6_40173549_40174049	121.458	0.0724998	0.221522	0.32728	0.743456	0.840376	2.28207
chr6:40203654-40204154	612272	atac_de_peak_chr6_40203654_40204154	36.0331	0.270207	0.399476	0.676404	0.498784	1	0.107948
chr6:40217167-40217667	612277	atac_de_peak_chr6_40217167_40217667	70.3841	-0.674567	0.291011	-2.31801	0.0204488	0.250444	0.741413
chr6:40228927-40229427	612280	atac_de_peak_chr6_40228927_40229427	149.955	-0.213766	0.236353	-0.904434	0.365765	0.607582	2.54996
chr6:40236063-40236563	612283	atac_de_peak_chr6_40236063_40236563	41.0218	0.0524084	0.372423	0.140723	0.888089	1	0.156162
chr6:40237341-40237841	612283	atac_de_peak_chr6_40237341_40237841	200.358	-0.0151612	0.178455	-0.0849585	0.932294	0.87177	2.55962
chr6:40247385-40247885	612285	atac_de_peak_chr6_40247385_40247885	113.574	-0.173439	0.240304	-0.721747	0.47045	0.739951	2.04923
chr6:40290446-40290946	612307	atac_de_peak_chr6_40290446_40290946	41.4139	-0.258258	0.374228	-0.690108	0.490126	1	0.158992
chr6:40303319-40303819	612311	atac_de_peak_chr6_40303319_40303819	48.613	-0.191083	0.346611	-0.551291	0.581435	1	0.235882
chr6:40303319-40303819	612312	atac_de_peak_chr6_40303319_40303819	48.613	-0.191083	0.346611	-0.551291	0.581435	1	0.235882
chr6:4030946-4031446	599961	atac_de_peak_chr6_4030946_4031446	32.9718	-0.241061	0.460011	-0.524032	0.600256	1	0.0423226
chr6:40325274-40325774	612318	atac_de_peak_chr6_40325274_40325774	246.626	-0.100616	0.167535	-0.600564	0.54813	0.719682	2.55962
chr6:40347406-40347906	612324	atac_de_peak_chr6_40347406_40347906	236.52	-0.092951	0.173468	-0.53584	0.592069	0.747528	2.50933
chr6:40393155-40393655	612342	atac_de_peak_chr6_40393155_40393655	239.957	-0.0511743	0.181316	-0.282238	0.777761	0.824783	2.52297
chr6:40403667-40404167	612345	atac_de_peak_chr6_40403667_40404167	42.535	0.103562	0.368245	0.281232	0.778533	1	0.158992
chr6:40418348-40418848	612353	atac_de_peak_chr6_40418348_40418848	32.1631	-0.592073	0.421441	-1.40488	0.160057	1	0.0404847
chr6:40422921-40423421	612355	atac_de_peak_chr6_40422921_40423421	33.6892	0.385902	0.426711	0.904365	0.365802	1	0.0396749
chr6:40428687-40429187	612356	atac_de_peak_chr6_40428687_40429187	213.553	0.293627	0.180842	1.62367	0.104446	0.318542	2.50933
chr6:40429426-40429926	612356	atac_de_peak_chr6_40429426_40429926	90.4302	-0.119674	0.254794	-0.469689	0.638577	0.838553	1.97368
chr6:40431348-40431848	612356	atac_de_peak_chr6_40431348_40431848	170.567	-0.356311	0.197436	-1.80469	0.071124	0.25217	2.54996
chr6:40432260-40432760	612356	atac_de_peak_chr6_40432260_40432760	359.271	-0.0917703	0.138246	-0.66382	0.506805	0.730865	2.27556
chr6:40435366-40435866	612359	atac_de_peak_chr6_40435366_40435866	229.818	-0.332921	0.166489	-1.99965	0.0455375	0.189751	2.55962
chr6:40435897-40436397	612359	atac_de_peak_chr6_40435897_40436397	417.507	0.00503124	0.133954	0.0375594	0.970039	1	1.94308
chr6:40441222-40441722	612359	atac_de_peak_chr6_40441222_40441722	105.14	0.0383512	0.245231	0.156389	0.875727	0.952815	1.97368
chr6:40454421-40454921	612363	atac_de_peak_chr6_40454421_40454921	39.7999	0.309147	0.388596	0.795548	0.426295	1	0.158992
chr6:40471199-40471699	612372	atac_de_peak_chr6_40471199_40471699	511.23	-0.0641019	0.122863	-0.521735	0.601855	1	0.717149
chr6:40519325-40519825	612386	atac_de_peak_chr6_40519325_40519825	23.5199	-0.300383	0.495684	-0.605998	0.544516	1	0
chr6:40584255-40584755	612411	atac_de_peak_chr6_40584255_40584755	18.134	-0.305795	0.612007	-0.49966	0.617315	1	0
chr6:40610217-40610717	612422	atac_de_peak_chr6_40610217_40610717	122.243	0.0747855	0.21831	0.342566	0.731925	0.829987	2.33098
chr6:40610217-40610717	612423	atac_de_peak_chr6_40610217_40610717	122.243	0.0747855	0.21831	0.342566	0.731925	0.829987	2.33098
chr6:40617900-40618400	612427	atac_de_peak_chr6_40617900_40618400	42.6445	0.277031	0.383767	0.721874	0.470372	1	0.156162
chr6:40674367-40674867	612447	atac_de_peak_chr6_40674367_40674867	29.1999	-0.367472	0.443611	-0.828366	0.407463	1	0
chr6:40689108-40689608	612451	atac_de_peak_chr6_40689108_40689608	50.4445	-0.253227	0.351013	-0.721417	0.470653	1	0.366715
chr6:40845573-40846073	612501	atac_de_peak_chr6_40845573_40846073	52.6889	-1.0365	0.343451	-3.01788	0.00254546	0.086556	0.47508
chr6:4086701-4087201	599978	atac_de_peak_chr6_4086701_4087201	502.094	0.0303495	0.134814	0.225121	0.821885	0.978706	1.77453
chr6:41078595-41079095	612580	atac_de_peak_chr6_41078595_41079095	54.8028	0.0360815	0.332566	0.108494	0.913604	1	0.47508
chr6:41091144-41091644	612582	atac_de_peak_chr6_41091144_41091644	26.7753	0.21789	0.483887	0.45029	0.652501	1	0
chr6:41112762-41113262	612589	atac_de_peak_chr6_41112762_41113262	28.1072	-0.274104	0.456523	-0.600415	0.548229	1	0
chr6:41118132-41118632	612590	atac_de_peak_chr6_41118132_41118632	41.5353	-0.126904	0.379923	-0.334026	0.73836	1	0.149046
chr6:41136931-41137431	612595	atac_de_peak_chr6_41136931_41137431	52.7748	0.365131	0.340788	1.07143	0.283976	1	0.366715
chr6:41262748-41263248	612639	atac_de_peak_chr6_41262748_41263248	25.8757	0.12487	0.50389	0.247813	0.804279	1	0
chr6:41542837-41543337	612732	atac_de_peak_chr6_41542837_41543337	49.8479	0.144204	0.345111	0.417847	0.676059	1	0.226927
chr6:41543383-41543883	612732	atac_de_peak_chr6_41543383_41543883	52.4353	-0.00732306	0.341128	-0.0214672	0.982873	1	0.481152
chr6:41556354-41556854	612737	atac_de_peak_chr6_41556354_41556854	23.3957	0.345804	0.534018	0.64755	0.517276	1	0
chr6:41560226-41560726	612737	atac_de_peak_chr6_41560226_41560726	24.0439	-0.524679	0.490739	-1.06916	0.284997	1	0
chr6:41560226-41560726	612738	atac_de_peak_chr6_41560226_41560726	24.0439	-0.524679	0.490739	-1.06916	0.284997	1	0
chr6:41576696-41577196	612743	atac_de_peak_chr6_41576696_41577196	42.0209	0.803768	0.398402	2.01748	0.0436457	0.799551	0.154191
chr6:41577264-41577764	612743	atac_de_peak_chr6_41577264_41577764	169.676	0.298452	0.193073	1.5458	0.122153	0.344608	2.57048
chr6:41581273-41581773	612745	atac_de_peak_chr6_41581273_41581773	40.915	-0.390771	0.37761	-1.03485	0.300737	1	0.158992
chr6:41581273-41581773	612746	atac_de_peak_chr6_41581273_41581773	40.915	-0.390771	0.37761	-1.03485	0.300737	1	0.158992
chr6:41604450-41604950	612755	atac_de_peak_chr6_41604450_41604950	214.149	0.00147102	0.171526	0.00857605	0.993157	0.900302	2.48924
chr6:41605140-41605640	612755	atac_de_peak_chr6_41605140_41605640	618.508	0.000322286	0.121255	0.00265792	0.997879	1	1.85072
chr6:41606166-41606666	612755	atac_de_peak_chr6_41606166_41606666	163.371	-0.118351	0.201426	-0.587565	0.556824	0.72521	2.54996
chr6:41635179-41635679	612762	atac_de_peak_chr6_41635179_41635679	33.3787	-0.451235	0.419224	-1.07636	0.281767	1	0.0396749
chr6:41637336-41637836	612762	atac_de_peak_chr6_41637336_41637836	37.6425	-0.214917	0.419653	-0.512131	0.60856	1	0.048455
chr6:41637336-41637836	612763	atac_de_peak_chr6_41637336_41637836	37.6425	-0.214917	0.419653	-0.512131	0.60856	1	0.048455
chr6:41761649-41762149	612810	atac_de_peak_chr6_41761649_41762149	95.6795	0.00628958	0.249714	0.0251872	0.979906	1	1.97368
chr6:41775630-41776130	612811	atac_de_peak_chr6_41775630_41776130	42.4499	-0.0499409	0.399206	-0.1251	0.900444	1	0.156162
chr6:41775630-41776130	612810	atac_de_peak_chr6_41775630_41776130	42.4499	-0.0499409	0.399206	-0.1251	0.900444	1	0.156162
chr6:41786662-41787162	612813	atac_de_peak_chr6_41786662_41787162	26.5219	0.0831773	0.480045	0.17327	0.862439	1	0
chr6:42222183-42222683	612961	atac_de_peak_chr6_42222183_42222683	32.8374	-0.192098	0.431871	-0.444805	0.656461	1	0.117093
chr6:42227206-42227706	612964	atac_de_peak_chr6_42227206_42227706	41.9637	-0.116372	0.399372	-0.291386	0.770756	1	0.156162
chr6:42231147-42231647	612964	atac_de_peak_chr6_42231147_42231647	73.6471	0.370723	0.280279	1.32269	0.185938	0.66242	1.05715
chr6:42245633-42246133	612969	atac_de_peak_chr6_42245633_42246133	281.741	-0.276696	0.171402	-1.61431	0.10646	0.318386	2.55962
chr6:42247157-42247657	612969	atac_de_peak_chr6_42247157_42247657	58.809	-0.0826295	0.339674	-0.243261	0.807803	1	0.741413
chr6:42253061-42253561	612972	atac_de_peak_chr6_42253061_42253561	79.0763	0.549953	0.28446	1.93333	0.0531961	0.323396	1.24686
chr6:42257218-42257718	612973	atac_de_peak_chr6_42257218_42257718	44.0376	0.0241537	0.381073	0.0633834	0.949461	1	0.366715
chr6:42264637-42265137	612976	atac_de_peak_chr6_42264637_42265137	1713.02	0.0818237	0.084116	0.972749	0.330678	1	0.231337
chr6:42282905-42283405	612982	atac_de_peak_chr6_42282905_42283405	24.8021	-0.0720126	0.491212	-0.146602	0.883446	1	0
chr6:42282905-42283405	612983	atac_de_peak_chr6_42282905_42283405	24.8021	-0.0720126	0.491212	-0.146602	0.883446	1	0
chr6:42317744-42318244	613003	atac_de_peak_chr6_42317744_42318244	56.3846	-0.355929	0.328621	-1.0831	0.278765	1	0.459148
chr6:42323471-42323971	613005	atac_de_peak_chr6_42323471_42323971	96.871	-0.175175	0.255812	-0.684781	0.493482	0.794025	1.78023
chr6:42324440-42324940	613005	atac_de_peak_chr6_42324440_42324940	422.598	-0.31972	0.146936	-2.17592	0.0295611	0.155338	2.27556
chr6:42330147-42330647	613007	atac_de_peak_chr6_42330147_42330647	189.503	-0.587353	0.197894	-2.96801	0.00299734	0.0307977	2.48924
chr6:42330147-42330647	613008	atac_de_peak_chr6_42330147_42330647	189.503	-0.587353	0.197894	-2.96801	0.00299734	0.0307977	2.48924
chr6:42343620-42344120	613011	atac_de_peak_chr6_42343620_42344120	111.971	-0.314834	0.235327	-1.33786	0.180942	0.445694	2.37248
chr6:42349562-42350062	613011	atac_de_peak_chr6_42349562_42350062	987.014	0.00566881	0.0938305	0.0604155	0.951825	1	0.223617
chr6:42350382-42350882	613011	atac_de_peak_chr6_42350382_42350882	175.646	-0.309532	0.196907	-1.57197	0.115958	0.335617	2.54996
chr6:42362935-42363435	613015	atac_de_peak_chr6_42362935_42363435	55.8114	-0.200523	0.322234	-0.62229	0.533751	1	0.469706
chr6:42373173-42373673	613017	atac_de_peak_chr6_42373173_42373673	69.6407	0.179424	0.329827	0.543994	0.586446	1	0.884168
chr6:42380438-42380938	613019	atac_de_peak_chr6_42380438_42380938	31.8656	-0.108944	0.425724	-0.255903	0.798026	1	0.0396749
chr6:42396374-42396874	613025	atac_de_peak_chr6_42396374_42396874	61.2266	-0.0242188	0.327843	-0.073873	0.941111	1	0.626894
chr6:4245823-4246323	600035	atac_de_peak_chr6_4245823_4246323	31.541	-0.074603	0.464786	-0.16051	0.872479	1	0.0404847
chr6:42612166-42612666	613096	atac_de_peak_chr6_42612166_42612666	40.1474	0.142715	0.415187	0.343735	0.731045	1	0.113956
chr6:42644978-42645478	613107	atac_de_peak_chr6_42644978_42645478	676.048	-0.0208701	0.108845	-0.191742	0.847945	1	0.223617
chr6:42644978-42645478	613108	atac_de_peak_chr6_42644978_42645478	676.048	-0.0208701	0.108845	-0.191742	0.847945	1	0.223617
chr6:42661718-42662218	613119	atac_de_peak_chr6_42661718_42662218	111.044	-0.77144	0.242673	-3.17893	0.00147819	0.0192707	2.37132
chr6:42692073-42692573	613124	atac_de_peak_chr6_42692073_42692573	774.842	-0.0414414	0.107277	-0.386303	0.699273	1	0.228721
chr6:42692845-42693345	613124	atac_de_peak_chr6_42692845_42693345	743.126	-0.0360493	0.106336	-0.339012	0.734601	1	0.231337
chr6:42709854-42710354	613127	atac_de_peak_chr6_42709854_42710354	705.707	-0.234597	0.115248	-2.03558	0.0417925	0.669919	0.231337
chr6:42709854-42710354	613128	atac_de_peak_chr6_42709854_42710354	705.707	-0.234597	0.115248	-2.03558	0.0417925	0.669919	0.231337
chr6:4277365-4277865	600042	atac_de_peak_chr6_4277365_4277865	81.4117	-0.358079	0.281423	-1.27239	0.203236	0.686929	1.05715
chr6:42790185-42790685	613158	atac_de_peak_chr6_42790185_42790685	36.4694	-0.32784	0.439851	-0.745343	0.456064	1	0.107948
chr6:42860155-42860655	613184	atac_de_peak_chr6_42860155_42860655	42.513	0.0882011	0.393986	0.223868	0.82286	1	0.158992
chr6:42955634-42956134	613210	atac_de_peak_chr6_42955634_42956134	51.8914	-0.908472	0.343588	-2.64407	0.00819157	0.220229	0.365467
chr6:43019704-43020204	613226	atac_de_peak_chr6_43019704_43020204	33.1349	-0.269169	0.432894	-0.621791	0.53408	1	0.0423226
chr6:43019704-43020204	613227	atac_de_peak_chr6_43019704_43020204	33.1349	-0.269169	0.432894	-0.621791	0.53408	1	0.0423226
chr6:43021966-43022466	613227	atac_de_peak_chr6_43021966_43022466	39.1768	0.330682	0.401698	0.823212	0.410387	1	0.0505353
chr6:43159400-43159900	613274	atac_de_peak_chr6_43159400_43159900	89.0236	-0.203176	0.278892	-0.728511	0.466301	0.75164	1.94877
chr6:43161037-43161537	613274	atac_de_peak_chr6_43161037_43161537	59.5408	-1.05146	0.33733	-3.11699	0.00182705	0.0663683	0.505668
chr6:43167175-43167675	613276	atac_de_peak_chr6_43167175_43167675	180.744	-0.754617	0.197764	-3.81575	0.000135768	0.00323728	2.44499
chr6:43178616-43179116	613279	atac_de_peak_chr6_43178616_43179116	64.8797	0.459591	0.294176	1.5623	0.118217	0.594229	0.86444
chr6:43242006-43242506	613294	atac_de_peak_chr6_43242006_43242506	41.7055	-0.6274	0.399181	-1.57172	0.116016	1	0.113956
chr6:43254123-43254623	613297	atac_de_peak_chr6_43254123_43254623	29.0133	-0.610786	0.485125	-1.25903	0.20802	1	0
chr6:43265366-43265866	613299	atac_de_peak_chr6_43265366_43265866	81.0352	0.261179	0.305905	0.853792	0.39322	0.878431	1.05715
chr6:43266352-43266852	613299	atac_de_peak_chr6_43266352_43266852	41.0748	0.1962	0.410745	0.47767	0.632885	1	0.158992
chr6:43266352-43266852	613300	atac_de_peak_chr6_43266352_43266852	41.0748	0.1962	0.410745	0.47767	0.632885	1	0.158992
chr6:43295791-43296291	613311	atac_de_peak_chr6_43295791_43296291	97.0256	-0.192475	0.256028	-0.751773	0.452188	0.760071	1.83407
chr6:43295791-43296291	613312	atac_de_peak_chr6_43295791_43296291	97.0256	-0.192475	0.256028	-0.751773	0.452188	0.760071	1.83407
chr6:43296311-43296811	613312	atac_de_peak_chr6_43296311_43296811	25.953	0.177798	0.465794	0.38171	0.702677	1	0
chr6:43297110-43297610	613312	atac_de_peak_chr6_43297110_43297610	89.5012	0.200052	0.275114	0.72716	0.467128	0.748488	1.97368
chr6:43312931-43313431	613313	atac_de_peak_chr6_43312931_43313431	33.692	0.297757	0.440964	0.675242	0.499522	1	0.0396749
chr6:43312931-43313431	613314	atac_de_peak_chr6_43312931_43313431	33.692	0.297757	0.440964	0.675242	0.499522	1	0.0396749
chr6:43312931-43313431	613315	atac_de_peak_chr6_43312931_43313431	33.692	0.297757	0.440964	0.675242	0.499522	1	0.0396749
chr6:43313607-43314107	613315	atac_de_peak_chr6_43313607_43314107	36.213	0.282221	0.393072	0.717987	0.472765	1	0.111131
chr6:43333456-43333956	613320	atac_de_peak_chr6_43333456_43333956	219.744	0.0194553	0.185072	0.105123	0.916278	0.872447	2.50933
chr6:43337367-43337867	613321	atac_de_peak_chr6_43337367_43337867	108.861	0.241591	0.231898	1.0418	0.297507	0.616664	2.00945
chr6:43342363-43342863	613322	atac_de_peak_chr6_43342363_43342863	63.4161	-0.870484	0.359178	-2.42355	0.0153698	0.189709	0.86444
chr6:43366901-43367401	613334	atac_de_peak_chr6_43366901_43367401	27.2007	-0.011972	0.489918	-0.0244368	0.980504	1	0
chr6:43387211-43387711	613341	atac_de_peak_chr6_43387211_43387711	43.5147	-0.463439	0.383312	-1.20904	0.226648	1	0.28832
chr6:43395497-43395997	613344	atac_de_peak_chr6_43395497_43395997	63.3576	0.307898	0.3072	1.00227	0.316213	0.929645	0.741413
chr6:43403053-43403553	613347	atac_de_peak_chr6_43403053_43403553	82.1887	0.783972	0.294514	2.66192	0.00776963	0.096054	1.24686
chr6:43435933-43436433	613360	atac_de_peak_chr6_43435933_43436433	132.903	-0.266181	0.22003	-1.20975	0.226374	0.504538	2.33098
chr6:43462469-43462969	613367	atac_de_peak_chr6_43462469_43462969	94.1847	-1.35531	0.310148	-4.36987	1.24319e-05	0.000654202	1.83407
chr6:43478746-43479246	613371	atac_de_peak_chr6_43478746_43479246	78.3823	-0.769144	0.354032	-2.17253	0.0298158	0.255657	1.04107
chr6:43522008-43522508	613381	atac_de_peak_chr6_43522008_43522508	92.4172	-1.22995	0.281694	-4.36627	1.26385e-05	0.000846926	1.32522
chr6:43585080-43585580	613405	atac_de_peak_chr6_43585080_43585580	26.1532	0.423456	0.474277	0.892844	0.371941	1	0
chr6:43649450-43649950	613435	atac_de_peak_chr6_43649450_43649950	100.526	-0.548709	0.246587	-2.22521	0.0260668	0.167601	1.78023
chr6:43665874-43666374	613440	atac_de_peak_chr6_43665874_43666374	978.208	-0.0226977	0.107683	-0.210783	0.833057	1	0.119235
chr6:43683728-43684228	613449	atac_de_peak_chr6_43683728_43684228	42.996	-0.17483	0.376623	-0.464204	0.642501	1	0.113956
chr6:43685895-43686395	613449	atac_de_peak_chr6_43685895_43686395	51.764	0.0854034	0.335008	0.25493	0.798777	1	0.271439
chr6:4375405-4375905	600079	atac_de_peak_chr6_4375405_4375905	78.66	0.894709	0.283916	3.15131	0.00162537	0.0358064	1.09007
chr6:4375405-4375905	600078	atac_de_peak_chr6_4375405_4375905	78.66	0.894709	0.283916	3.15131	0.00162537	0.0358064	1.09007
chr6:43774474-43774974	613474	atac_de_peak_chr6_43774474_43774974	54.383	0.538861	0.325555	1.65521	0.0978821	0.78389	0.366715
chr6:43859473-43859973	613503	atac_de_peak_chr6_43859473_43859973	71.7849	0.219107	0.29031	0.754734	0.450409	1	0.741413
chr6:43876652-43877152	613509	atac_de_peak_chr6_43876652_43877152	87.8844	-0.371846	0.315589	-1.17826	0.238693	0.669185	1.32522
chr6:4397653-4398153	600092	atac_de_peak_chr6_4397653_4398153	39.0468	0.199661	0.440407	0.453357	0.650292	1	0.107422
chr6:4407720-4408220	600098	atac_de_peak_chr6_4407720_4408220	25.8206	-0.584739	0.476826	-1.22632	0.22008	1	0
chr6:4417093-4417593	600100	atac_de_peak_chr6_4417093_4417593	114.963	0.387768	0.229676	1.68833	0.0913486	0.305024	2.37248
chr6:44179837-44180337	613608	atac_de_peak_chr6_44179837_44180337	39.3043	-0.214688	0.418132	-0.513445	0.60764	1	0.111131
chr6:44256964-44257464	613641	atac_de_peak_chr6_44256964_44257464	27.8289	0.253005	0.448938	0.563564	0.573051	1	0
chr6:44297384-44297884	613658	atac_de_peak_chr6_44297384_44297884	77.4276	-0.653102	0.278726	-2.34317	0.0191207	0.191528	1.05715
chr6:44297384-44297884	613659	atac_de_peak_chr6_44297384_44297884	77.4276	-0.653102	0.278726	-2.34317	0.0191207	0.191528	1.05715
chr6:4430825-4431325	600100	atac_de_peak_chr6_4430825_4431325	61.3139	-0.0133878	0.306243	-0.0437163	0.965131	1	0.86444
chr6:44408748-44409248	613697	atac_de_peak_chr6_44408748_44409248	75.9157	-0.314395	0.276973	-1.13511	0.256329	0.71123	1.23046
chr6:44447341-44447841	613709	atac_de_peak_chr6_44447341_44447841	28.4129	-0.833448	0.461383	-1.80641	0.0708538	1	0
chr6:44454554-44455054	613712	atac_de_peak_chr6_44454554_44455054	30.8938	-0.195675	0.465779	-0.420102	0.674411	1	0.0417862
chr6:4445837-4446337	600103	atac_de_peak_chr6_4445837_4446337	44.909	-1.40414	0.38266	-3.66941	0.000243112	0.0241774	0.28832
chr6:4445837-4446337	600104	atac_de_peak_chr6_4445837_4446337	44.909	-1.40414	0.38266	-3.66941	0.000243112	0.0241774	0.28832
chr6:44590171-44590671	613748	atac_de_peak_chr6_44590171_44590671	59.1592	-0.146705	0.380152	-0.385911	0.699562	1	0.366715
chr6:44590171-44590671	613749	atac_de_peak_chr6_44590171_44590671	59.1592	-0.146705	0.380152	-0.385911	0.699562	1	0.366715
chr6:44712157-44712657	613790	atac_de_peak_chr6_44712157_44712657	23.5944	-0.834908	0.498771	-1.67393	0.094144	1	0
chr6:44896834-44897334	613847	atac_de_peak_chr6_44896834_44897334	27.6807	-0.988809	0.495744	-1.9946	0.046087	1	0
chr6:45026214-45026714	613895	atac_de_peak_chr6_45026214_45026714	61.2792	-0.212764	0.311023	-0.684079	0.493925	1	0.754849
chr6:4505187-4505687	600127	atac_de_peak_chr6_4505187_4505687	90.1529	-0.254043	0.275718	-0.921388	0.356848	0.69045	1.83407
chr6:45059059-45059559	613907	atac_de_peak_chr6_45059059_45059559	107.903	0.0130805	0.236613	0.0552824	0.955914	0.995252	2.00945
chr6:45059868-45060368	613907	atac_de_peak_chr6_45059868_45060368	458.71	-0.341698	0.147855	-2.31104	0.0208307	0.118393	2.43215
chr6:45204956-45205456	613945	atac_de_peak_chr6_45204956_45205456	164.644	0.40394	0.19342	2.0884	0.0367616	0.164954	2.57048
chr6:45213664-45214164	613946	atac_de_peak_chr6_45213664_45214164	96.9002	-0.399794	0.250575	-1.5955	0.1106	0.392591	1.83407
chr6:45213664-45214164	613947	atac_de_peak_chr6_45213664_45214164	96.9002	-0.399794	0.250575	-1.5955	0.1106	0.392591	1.83407
chr6:45213664-45214164	613948	atac_de_peak_chr6_45213664_45214164	96.9002	-0.399794	0.250575	-1.5955	0.1106	0.392591	1.83407
chr6:45238100-45238600	613956	atac_de_peak_chr6_45238100_45238600	55.4874	-0.293606	0.324461	-0.904904	0.365517	1	0.481152
chr6:45238706-45239206	613956	atac_de_peak_chr6_45238706_45239206	40.6161	-0.48309	0.400358	-1.20665	0.227568	1	0.154191
chr6:45238706-45239206	613957	atac_de_peak_chr6_45238706_45239206	40.6161	-0.48309	0.400358	-1.20665	0.227568	1	0.154191
chr6:45238706-45239206	613958	atac_de_peak_chr6_45238706_45239206	40.6161	-0.48309	0.400358	-1.20665	0.227568	1	0.154191
chr6:45268366-45268866	613970	atac_de_peak_chr6_45268366_45268866	27.0493	-0.256754	0.453663	-0.565957	0.571423	1	0
chr6:45365335-45365835	613999	atac_de_peak_chr6_45365335_45365835	46.6089	-0.707164	0.378938	-1.86617	0.0620175	0.721103	0.28832
chr6:45366396-45366896	613999	atac_de_peak_chr6_45366396_45366896	135.07	-0.614925	0.221025	-2.78215	0.00540001	0.0495864	2.28207
chr6:45381118-45381618	614006	atac_de_peak_chr6_45381118_45381618	199.775	-0.48379	0.189544	-2.55239	0.0106985	0.0730567	2.57048
chr6:4539035-4539535	600143	atac_de_peak_chr6_4539035_4539535	58.1906	0.17189	0.324237	0.530138	0.596017	1	0.741413
chr6:4544521-4545021	600144	atac_de_peak_chr6_4544521_4545021	24.0248	-0.51252	0.497948	-1.02926	0.303355	1	0
chr6:4545670-4546170	600144	atac_de_peak_chr6_4545670_4546170	39.5683	-0.0992582	0.426769	-0.232581	0.816087	1	0.0505353
chr6:4545670-4546170	600145	atac_de_peak_chr6_4545670_4546170	39.5683	-0.0992582	0.426769	-0.232581	0.816087	1	0.0505353
chr6:45537006-45537506	614056	atac_de_peak_chr6_45537006_45537506	27.8348	0.0597874	0.463424	0.129012	0.897348	1	0
chr6:45544383-45544883	614058	atac_de_peak_chr6_45544383_45544883	64.2411	-0.279777	0.305033	-0.917203	0.359036	0.995202	0.754849
chr6:45584447-45584947	614079	atac_de_peak_chr6_45584447_45584947	206.509	-0.237171	0.179996	-1.31764	0.187623	0.436581	2.55962
chr6:4561159-4561659	600153	atac_de_peak_chr6_4561159_4561659	40.1991	0.449491	0.372391	1.20704	0.227416	1	0.158992
chr6:45720428-45720928	614123	atac_de_peak_chr6_45720428_45720928	51.6503	-0.000640219	0.344186	-0.0018601	0.998516	1	0.271439
chr6:4577653-4578153	600161	atac_de_peak_chr6_4577653_4578153	53.6126	0.934152	0.332823	2.80675	0.00500434	0.134351	0.481152
chr6:45974682-45975182	614214	atac_de_peak_chr6_45974682_45975182	42.0918	0.126813	0.360545	0.351727	0.725043	1	0.113956
chr6:45979126-45979626	614216	atac_de_peak_chr6_45979126_45979626	49.3066	-0.9457	0.365176	-2.58971	0.00960561	0.314289	0.235882
chr6:45991067-45991567	614220	atac_de_peak_chr6_45991067_45991567	38.948	0.0290503	0.430725	0.0674451	0.946227	1	0.112552
chr6:45991067-45991567	614219	atac_de_peak_chr6_45991067_45991567	38.948	0.0290503	0.430725	0.0674451	0.946227	1	0.112552
chr6:4600868-4601368	600169	atac_de_peak_chr6_4600868_4601368	344.104	0.0374284	0.158733	0.235794	0.813592	0.867239	2.27556
chr6:46022742-46023242	614227	atac_de_peak_chr6_46022742_46023242	33.7096	-0.178521	0.444165	-0.401925	0.687739	1	0.0396749
chr6:46033066-46033566	614230	atac_de_peak_chr6_46033066_46033566	97.4804	0.413114	0.255603	1.61623	0.106044	0.371918	1.94877
chr6:46080145-46080645	614244	atac_de_peak_chr6_46080145_46080645	26.7062	0.0287675	0.499115	0.0576371	0.954038	1	0
chr6:46080145-46080645	614243	atac_de_peak_chr6_46080145_46080645	26.7062	0.0287675	0.499115	0.0576371	0.954038	1	0
chr6:46205530-46206030	614278	atac_de_peak_chr6_46205530_46206030	31.6783	-0.0241439	0.453031	-0.0532941	0.957498	1	0.0423226
chr6:46205530-46206030	614279	atac_de_peak_chr6_46205530_46206030	31.6783	-0.0241439	0.453031	-0.0532941	0.957498	1	0.0423226
chr6:46262396-46262896	614300	atac_de_peak_chr6_46262396_46262896	51.4921	-0.0469424	0.333091	-0.14093	0.887926	1	0.366715
chr6:46263109-46263609	614300	atac_de_peak_chr6_46263109_46263609	186.167	-0.15602	0.181462	-0.85979	0.389905	0.644877	2.37215
chr6:46263109-46263609	614301	atac_de_peak_chr6_46263109_46263609	186.167	-0.15602	0.181462	-0.85979	0.389905	0.644877	2.37215
chr6:46333965-46334465	614331	atac_de_peak_chr6_46333965_46334465	48.8547	-1.14001	0.365928	-3.11539	0.00183704	0.0829435	0.366715
chr6:46335730-46336230	614333	atac_de_peak_chr6_46335730_46336230	30.4014	-0.825791	0.436626	-1.8913	0.0585845	1	0.0391721
chr6:46346917-46347417	614336	atac_de_peak_chr6_46346917_46347417	566.741	-0.330017	0.119015	-2.7729	0.00555596	0.0600643	1.77453
chr6:46361032-46361532	614343	atac_de_peak_chr6_46361032_46361532	177.163	-1.36581	0.195323	-6.99254	2.69953e-12	1.51034e-09	2.39044
chr6:46361032-46361532	614344	atac_de_peak_chr6_46361032_46361532	177.163	-1.36581	0.195323	-6.99254	2.69953e-12	1.51034e-09	2.39044
chr6:46362093-46362593	614345	atac_de_peak_chr6_46362093_46362593	373.801	-0.101646	0.137203	-0.740839	0.458791	0.747728	1.94308
chr6:46398365-46398865	614351	atac_de_peak_chr6_46398365_46398865	33.5167	0.109742	0.407848	0.269077	0.78787	1	0.0776513
chr6:46399095-46399595	614351	atac_de_peak_chr6_46399095_46399595	162.76	-0.177419	0.194084	-0.914134	0.360647	0.624261	2.37215
chr6:46407100-46407600	614352	atac_de_peak_chr6_46407100_46407600	38.202	-0.691438	0.43104	-1.60412	0.108689	1	0.112552
chr6:46502636-46503136	614395	atac_de_peak_chr6_46502636_46503136	205.005	0.32608	0.176476	1.84772	0.0646424	0.236499	2.57048
chr6:46560933-46561433	614418	atac_de_peak_chr6_46560933_46561433	36.5646	-0.684666	0.428123	-1.59923	0.10977	1	0.107948
chr6:46564818-46565318	614421	atac_de_peak_chr6_46564818_46565318	23.5833	-0.00394292	0.505138	-0.00780563	0.993772	1	0
chr6:46612300-46612800	614427	atac_de_peak_chr6_46612300_46612800	47.4043	-0.156788	0.347058	-0.451763	0.65144	1	0.446436
chr6:46612848-46613348	614427	atac_de_peak_chr6_46612848_46613348	57.2355	-1.29582	0.336449	-3.85148	0.000117408	0.0119493	0.366715
chr6:46675071-46675571	614450	atac_de_peak_chr6_46675071_46675571	64.7122	-0.635199	0.322335	-1.97062	0.0487679	0.450114	0.626894
chr6:46699252-46699752	614456	atac_de_peak_chr6_46699252_46699752	67.6629	-1.32081	0.32031	-4.12354	3.73095e-05	0.00295041	0.754849
chr6:46704458-46704958	614460	atac_de_peak_chr6_46704458_46704958	333.455	-0.227782	0.329181	-0.691967	0.488958	0.720818	2.27556
chr6:46750591-46751091	614478	atac_de_peak_chr6_46750591_46751091	33.4586	-1.10247	0.427471	-2.57905	0.0099072	0.745296	0.0423226
chr6:46853805-46854305	614511	atac_de_peak_chr6_46853805_46854305	29.5551	-0.454526	0.443318	-1.02528	0.305229	1	0.0391721
chr6:46853805-46854305	614510	atac_de_peak_chr6_46853805_46854305	29.5551	-0.454526	0.443318	-1.02528	0.305229	1	0.0391721
chr6:46884335-46884835	614525	atac_de_peak_chr6_46884335_46884835	28.3976	0.0667421	0.437394	0.15259	0.878721	1	0
chr6:46884335-46884835	614526	atac_de_peak_chr6_46884335_46884835	28.3976	0.0667421	0.437394	0.15259	0.878721	1	0
chr6:46886176-46886676	614529	atac_de_peak_chr6_46886176_46886676	42.1724	-1.35632	0.394687	-3.43644	0.000589412	0.0683461	0.156162
chr6:46887532-46888032	614529	atac_de_peak_chr6_46887532_46888032	12.6497	-1.86117	0.738243	-2.52109	0.0116993	1	0
chr6:46906153-46906653	614534	atac_de_peak_chr6_46906153_46906653	37.7181	0.347934	0.425101	0.818475	0.413086	1	0.0505353
chr6:46906153-46906653	614535	atac_de_peak_chr6_46906153_46906653	37.7181	0.347934	0.425101	0.818475	0.413086	1	0.0505353
chr6:46918644-46919144	614541	atac_de_peak_chr6_46918644_46919144	39.3342	-0.134449	0.384381	-0.349781	0.726503	1	0.0505353
chr6:46945613-46946113	614549	atac_de_peak_chr6_46945613_46946113	38.3378	-0.331221	0.391794	-0.845396	0.39789	1	0.111131
chr6:46945613-46946113	614550	atac_de_peak_chr6_46945613_46946113	38.3378	-0.331221	0.391794	-0.845396	0.39789	1	0.111131
chr6:46961221-46961721	614555	atac_de_peak_chr6_46961221_46961721	110.065	0.36167	0.233919	1.54614	0.122071	0.358323	2.39845
chr6:46972628-46973128	614557	atac_de_peak_chr6_46972628_46973128	353.022	-0.160827	0.147805	-1.0881	0.276551	0.538365	2.48924
chr6:46990046-46990546	614565	atac_de_peak_chr6_46990046_46990546	24.7386	-1.02453	0.561339	-1.82516	0.0679773	1	0
chr6:47013480-47013980	614577	atac_de_peak_chr6_47013480_47013980	131.551	0.0155009	0.248821	0.0622974	0.950326	0.901985	2.37248
chr6:47015199-47015699	614577	atac_de_peak_chr6_47015199_47015699	59.9272	0.220021	0.328303	0.670175	0.502746	1	0.626894
chr6:47015199-47015699	614578	atac_de_peak_chr6_47015199_47015699	59.9272	0.220021	0.328303	0.670175	0.502746	1	0.626894
chr6:47042569-47043069	614589	atac_de_peak_chr6_47042569_47043069	42.8902	0.493853	0.367037	1.34551	0.178459	1	0.149046
chr6:47044569-47045069	614589	atac_de_peak_chr6_47044569_47045069	69.1303	-0.0768841	0.303082	-0.253674	0.799747	1	0.754849
chr6:47174586-47175086	614630	atac_de_peak_chr6_47174586_47175086	37.6564	-0.184792	0.396276	-0.466322	0.640985	1	0.111131
chr6:47175549-47176049	614631	atac_de_peak_chr6_47175549_47176049	127.925	-0.0235883	0.239557	-0.0984666	0.921562	0.894196	2.3452
chr6:47188149-47188649	614636	atac_de_peak_chr6_47188149_47188649	49.5382	0.24968	0.36421	0.685537	0.493005	1	0.366715
chr6:47191357-47191857	614636	atac_de_peak_chr6_47191357_47191857	44.8398	0.470322	0.353757	1.32951	0.18368	1	0.28832
chr6:4722121-4722621	600212	atac_de_peak_chr6_4722121_4722621	32.7495	0.428918	0.518913	0.826571	0.40848	1	0.117093
chr6:47228588-47229088	614649	atac_de_peak_chr6_47228588_47229088	48.117	0.198412	0.34055	0.58262	0.560149	1	0.366715
chr6:47231465-47231965	614650	atac_de_peak_chr6_47231465_47231965	114.28	-0.42175	0.238077	-1.77148	0.0764802	0.299463	2.04923
chr6:47239519-47240019	614653	atac_de_peak_chr6_47239519_47240019	62.0192	0.033768	0.309047	0.109265	0.912992	1	0.86444
chr6:4723974-4724474	600213	atac_de_peak_chr6_4723974_4724474	26.0928	-0.115923	0.468156	-0.247616	0.804431	1	0
chr6:47244084-47244584	614653	atac_de_peak_chr6_47244084_47244584	78.6146	0.175865	0.307022	0.572809	0.566774	1	1.09007
chr6:47273042-47273542	614665	atac_de_peak_chr6_47273042_47273542	69.7268	0.773305	0.290942	2.65793	0.00786214	0.123356	0.86444
chr6:47273042-47273542	614666	atac_de_peak_chr6_47273042_47273542	69.7268	0.773305	0.290942	2.65793	0.00786214	0.123356	0.86444
chr6:47275070-47275570	614668	atac_de_peak_chr6_47275070_47275570	35.2455	0.231678	0.418311	0.553841	0.579688	1	0.106586
chr6:47275070-47275570	614669	atac_de_peak_chr6_47275070_47275570	35.2455	0.231678	0.418311	0.553841	0.579688	1	0.106586
chr6:47279161-47279661	614669	atac_de_peak_chr6_47279161_47279661	39.2213	-0.0781433	0.398618	-0.196036	0.844582	1	0.112552
chr6:47284741-47285241	614669	atac_de_peak_chr6_47284741_47285241	41.2367	-0.150689	0.370008	-0.407258	0.683818	1	0.149046
chr6:47306907-47307407	614674	atac_de_peak_chr6_47306907_47307407	115.226	0.532366	0.23409	2.27419	0.0229543	0.141016	2.04923
chr6:47314449-47314949	614675	atac_de_peak_chr6_47314449_47314949	39.3861	-0.120331	0.376146	-0.319905	0.74904	1	0.112552
chr6:47318732-47319232	614676	atac_de_peak_chr6_47318732_47319232	91.6124	-0.0442531	0.252329	-0.175378	0.860782	0.986756	1.83407
chr6:47323798-47324298	614679	atac_de_peak_chr6_47323798_47324298	50.6541	0.442107	0.330107	1.33928	0.180479	1	0.235882
chr6:47332989-47333489	614682	atac_de_peak_chr6_47332989_47333489	66.6223	-0.181613	0.301483	-0.602399	0.546909	1	0.884168
chr6:47358621-47359121	614691	atac_de_peak_chr6_47358621_47359121	44.4638	-0.305601	0.35776	-0.854207	0.39299	1	0.353191
chr6:47358621-47359121	614692	atac_de_peak_chr6_47358621_47359121	44.4638	-0.305601	0.35776	-0.854207	0.39299	1	0.353191
chr6:47366124-47366624	614696	atac_de_peak_chr6_47366124_47366624	35.7326	0.177561	0.401724	0.441998	0.658491	1	0.0396749
chr6:47366124-47366624	614695	atac_de_peak_chr6_47366124_47366624	35.7326	0.177561	0.401724	0.441998	0.658491	1	0.0396749
chr6:47367447-47367947	614696	atac_de_peak_chr6_47367447_47367947	51.1399	0.493251	0.34991	1.40965	0.158643	1	0.235882
chr6:47367447-47367947	614697	atac_de_peak_chr6_47367447_47367947	51.1399	0.493251	0.34991	1.40965	0.158643	1	0.235882
chr6:4738201-4738701	600219	atac_de_peak_chr6_4738201_4738701	44.1675	-0.0322844	0.38459	-0.0839448	0.9331	1	0.366715
chr6:47390511-47391011	614703	atac_de_peak_chr6_47390511_47391011	166.525	0.350451	0.198131	1.76878	0.0769299	0.26394	2.54996
chr6:47390511-47391011	614704	atac_de_peak_chr6_47390511_47391011	166.525	0.350451	0.198131	1.76878	0.0769299	0.26394	2.54996
chr6:4740401-4740901	600220	atac_de_peak_chr6_4740401_4740901	123.499	-0.084793	0.233887	-0.362539	0.716949	0.861409	2.04923
chr6:47404619-47405119	614709	atac_de_peak_chr6_47404619_47405119	79.708	0.590692	0.264721	2.23137	0.0256565	0.210464	1.23046
chr6:47408373-47408873	614709	atac_de_peak_chr6_47408373_47408873	40.252	0.559248	0.414395	1.34955	0.17716	1	0.154191
chr6:47408373-47408873	614710	atac_de_peak_chr6_47408373_47408873	40.252	0.559248	0.414395	1.34955	0.17716	1	0.154191
chr6:47412936-47413436	614710	atac_de_peak_chr6_47412936_47413436	34.0805	0.362919	0.416265	0.871846	0.383292	1	0.0423226
chr6:47454092-47454592	614727	atac_de_peak_chr6_47454092_47454592	436.85	0.00814031	0.144649	0.0562763	0.955122	1	1.94308
chr6:47465302-47465802	614730	atac_de_peak_chr6_47465302_47465802	43.3892	-0.176435	0.387602	-0.455196	0.648968	1	0.353191
chr6:4746907-4747407	600221	atac_de_peak_chr6_4746907_4747407	236.541	0.124756	0.165377	0.754374	0.450625	0.670486	2.48924
chr6:47474003-47474503	614731	atac_de_peak_chr6_47474003_47474503	26.6239	-0.600813	0.475993	-1.26223	0.206866	1	0
chr6:4747983-4748483	600221	atac_de_peak_chr6_4747983_4748483	141.432	-0.0491107	0.226917	-0.216426	0.828656	0.870917	2.28207
chr6:4748926-4749426	600221	atac_de_peak_chr6_4748926_4749426	573.305	0.0331347	0.127209	0.260475	0.794497	0.933646	1.85072
chr6:47585131-47585631	614779	atac_de_peak_chr6_47585131_47585631	34.6896	-0.150174	0.407645	-0.368395	0.712579	1	0.106586
chr6:47594294-47594794	614781	atac_de_peak_chr6_47594294_47594794	385.286	-0.0958709	0.152371	-0.629192	0.529223	0.724154	2.43215
chr6:47594855-47595355	614781	atac_de_peak_chr6_47594855_47595355	955.857	0.0494186	0.0944857	0.523027	0.600955	1	0.231337
chr6:47627108-47627608	614788	atac_de_peak_chr6_47627108_47627608	37.192	-0.192307	0.418392	-0.459633	0.64578	1	0.0505353
chr6:47650741-47651241	614795	atac_de_peak_chr6_47650741_47651241	373.797	-0.0196928	0.142055	-0.138628	0.889744	0.892641	2.27556
chr6:47739647-47740147	614799	atac_de_peak_chr6_47739647_47740147	36.0806	0.0420748	0.39336	0.106963	0.914819	1	0.0423226
chr6:47743808-47744308	614799	atac_de_peak_chr6_47743808_47744308	15.406	-0.170224	0.619636	-0.274715	0.783535	1	0
chr6:47748248-47748748	614799	atac_de_peak_chr6_47748248_47748748	30.2744	0.0576728	0.449391	0.128336	0.897883	1	0.0417862
chr6:47753641-47754141	614799	atac_de_peak_chr6_47753641_47754141	10.9691	-0.327843	0.719807	-0.455459	0.648779	1	0
chr6:47778323-47778823	614799	atac_de_peak_chr6_47778323_47778823	382.61	-0.168769	0.133523	-1.26397	0.206241	0.70647	1.00547
chr6:47781402-47781902	614802	atac_de_peak_chr6_47781402_47781902	89.6843	0.531629	0.254245	2.09101	0.0365273	0.196235	1.94877
chr6:47788211-47788711	614805	atac_de_peak_chr6_47788211_47788711	274.371	-0.0134394	0.155693	-0.0863197	0.931212	0.871525	2.55962
chr6:47788211-47788711	614806	atac_de_peak_chr6_47788211_47788711	274.371	-0.0134394	0.155693	-0.0863197	0.931212	0.871525	2.55962
chr6:47799004-47799504	614812	atac_de_peak_chr6_47799004_47799504	101.186	-0.287419	0.247309	-1.16219	0.24516	0.571853	1.94877
chr6:47813268-47813768	614818	atac_de_peak_chr6_47813268_47813768	1797.39	-0.0321565	0.0804841	-0.399538	0.689497	1	0.490959
chr6:47813268-47813768	614819	atac_de_peak_chr6_47813268_47813768	1797.39	-0.0321565	0.0804841	-0.399538	0.689497	1	0.490959
chr6:47813268-47813768	614820	atac_de_peak_chr6_47813268_47813768	1797.39	-0.0321565	0.0804841	-0.399538	0.689497	1	0.490959
chr6:47819874-47820374	614821	atac_de_peak_chr6_47819874_47820374	107.05	-0.442891	0.261018	-1.69679	0.0897369	0.338356	1.94877
chr6:47828900-47829400	614821	atac_de_peak_chr6_47828900_47829400	74.1723	-0.0513915	0.284252	-0.180795	0.856528	1	1.09007
chr6:47830237-47830737	614821	atac_de_peak_chr6_47830237_47830737	288.11	-0.195463	0.153874	-1.27028	0.203985	0.483993	2.27556
chr6:47835443-47835943	614823	atac_de_peak_chr6_47835443_47835943	544.65	-0.0119408	0.118651	-0.100638	0.919838	1	1.85072
chr6:47836118-47836618	614823	atac_de_peak_chr6_47836118_47836618	282.739	-0.188047	0.153858	-1.22222	0.221626	0.475542	2.55962
chr6:47877362-47877862	614839	atac_de_peak_chr6_47877362_47877862	499.909	0.0136958	0.12216	0.112113	0.910734	1	1.77453
chr6:47877983-47878483	614839	atac_de_peak_chr6_47877983_47878483	109.013	-0.096945	0.263979	-0.367245	0.713436	0.828622	2.28207
chr6:47903547-47904047	614847	atac_de_peak_chr6_47903547_47904047	52.0314	-0.532359	0.332955	-1.59889	0.109844	0.807214	0.378084
chr6:47920364-47920864	614849	atac_de_peak_chr6_47920364_47920864	492.179	0.024052	0.120942	0.198871	0.842363	0.994042	1.77453
chr6:47942953-47943453	614852	atac_de_peak_chr6_47942953_47943453	133.778	0.0239438	0.235713	0.10158	0.91909	0.904161	2.28207
chr6:47953137-47953637	614855	atac_de_peak_chr6_47953137_47953637	621.036	-0.125181	0.111292	-1.1248	0.260674	0.613988	1.77453
chr6:47978888-47979388	614859	atac_de_peak_chr6_47978888_47979388	44.9314	0.293103	0.376621	0.778246	0.436424	1	0.370054
chr6:48016135-48016635	614873	atac_de_peak_chr6_48016135_48016635	195.319	-0.0937165	0.182703	-0.512945	0.60799	0.749509	2.55962
chr6:48024751-48025251	614876	atac_de_peak_chr6_48024751_48025251	43.4649	0.324015	0.774809	0.418187	0.675811	1	0.226927
chr6:48024751-48025251	614877	atac_de_peak_chr6_48024751_48025251	43.4649	0.324015	0.774809	0.418187	0.675811	1	0.226927
chr6:48047268-48047768	614882	atac_de_peak_chr6_48047268_48047768	119.734	0.127473	0.221297	0.576025	0.564598	0.76117	2.28207
chr6:48048351-48048851	614882	atac_de_peak_chr6_48048351_48048851	302.457	-0.028181	0.184034	-0.153129	0.878296	0.859491	2.52297
chr6:48060326-48060826	614884	atac_de_peak_chr6_48060326_48060826	78.6818	-0.897484	0.287817	-3.11825	0.0018193	0.0388031	1.09007
chr6:48060326-48060826	614885	atac_de_peak_chr6_48060326_48060826	78.6818	-0.897484	0.287817	-3.11825	0.0018193	0.0388031	1.09007
chr6:48086331-48086831	614892	atac_de_peak_chr6_48086331_48086831	556.841	0.0564613	0.118747	0.475477	0.634447	0.855539	1.85072
chr6:4811390-4811890	600242	atac_de_peak_chr6_4811390_4811890	31.6504	-0.754451	0.434266	-1.7373	0.0823338	1	0.0404847
chr6:4811390-4811890	600243	atac_de_peak_chr6_4811390_4811890	31.6504	-0.754451	0.434266	-1.7373	0.0823338	1	0.0404847
chr6:48162758-48163258	614909	atac_de_peak_chr6_48162758_48163258	27.0558	0.31689	0.485497	0.652712	0.513942	1	0
chr6:48209739-48210239	614929	atac_de_peak_chr6_48209739_48210239	16.9803	-0.850175	0.616752	-1.37847	0.168058	1	0
chr6:48366221-48366721	614968	atac_de_peak_chr6_48366221_48366721	106.591	0.0529318	0.233986	0.226217	0.821032	0.97614	1.78023
chr6:48366221-48366721	614969	atac_de_peak_chr6_48366221_48366721	106.591	0.0529318	0.233986	0.226217	0.821032	0.97614	1.78023
chr6:48366823-48367323	614969	atac_de_peak_chr6_48366823_48367323	49.5762	0.130671	0.351559	0.371689	0.710124	1	0.366715
chr6:48395397-48395897	614985	atac_de_peak_chr6_48395397_48395897	246.406	-0.120843	0.167539	-0.721285	0.470734	0.682256	2.48924
chr6:48397325-48397825	614985	atac_de_peak_chr6_48397325_48397825	69.9865	0.238809	0.290646	0.82165	0.411276	1	0.626894
chr6:48411700-48412200	614993	atac_de_peak_chr6_48411700_48412200	31.009	-0.159345	0.457508	-0.348289	0.727623	1	0.0405244
chr6:48411700-48412200	614994	atac_de_peak_chr6_48411700_48412200	31.009	-0.159345	0.457508	-0.348289	0.727623	1	0.0405244
chr6:48444007-48444507	615003	atac_de_peak_chr6_48444007_48444507	244.897	-0.0501926	0.164226	-0.305632	0.759885	0.81345	2.55962
chr6:48444583-48445083	615003	atac_de_peak_chr6_48444583_48445083	143.452	-0.0422726	0.206631	-0.204581	0.8379	0.86706	2.3452
chr6:48445316-48445816	615003	atac_de_peak_chr6_48445316_48445816	83.4824	-0.149721	0.265989	-0.562885	0.573513	0.982587	1.23046
chr6:48482466-48482966	615011	atac_de_peak_chr6_48482466_48482966	115.289	-0.592379	0.229026	-2.58651	0.00969528	0.0798413	2.04923
chr6:48487562-48488062	615011	atac_de_peak_chr6_48487562_48488062	54.2552	-0.188237	0.326063	-0.577304	0.563734	1	0.481152
chr6:48489671-48490171	615012	atac_de_peak_chr6_48489671_48490171	146.881	0.0642406	0.232823	0.27592	0.782609	0.823567	2.54996
chr6:48504088-48504588	615012	atac_de_peak_chr6_48504088_48504588	261.544	-0.122766	0.166518	-0.737253	0.460968	0.677296	2.48924
chr6:48504729-48505229	615013	atac_de_peak_chr6_48504729_48505229	51.2558	0.246975	0.33498	0.737281	0.460951	1	0.271439
chr6:48504729-48505229	615012	atac_de_peak_chr6_48504729_48505229	51.2558	0.246975	0.33498	0.737281	0.460951	1	0.271439
chr6:48537340-48537840	615021	atac_de_peak_chr6_48537340_48537840	337.448	0.0610873	0.140419	0.435035	0.663537	0.78136	2.50788
chr6:48539290-48539790	615021	atac_de_peak_chr6_48539290_48539790	64.3009	0.341124	0.310498	1.09863	0.271928	0.873836	0.741413
chr6:48554585-48555085	615022	atac_de_peak_chr6_48554585_48555085	407.788	-0.0017439	0.135003	-0.0129175	0.989694	0.896177	2.50788
chr6:48567959-48568459	615032	atac_de_peak_chr6_48567959_48568459	185.911	-0.0998176	0.183797	-0.543087	0.58707	0.761247	2.37215
chr6:48567959-48568459	615033	atac_de_peak_chr6_48567959_48568459	185.911	-0.0998176	0.183797	-0.543087	0.58707	0.761247	2.37215
chr6:48593486-48593986	615040	atac_de_peak_chr6_48593486_48593986	447.818	-0.139475	0.126741	-1.10047	0.271126	0.599997	1.94308
chr6:48594266-48594766	615040	atac_de_peak_chr6_48594266_48594766	111.748	0.0529888	0.249272	0.212574	0.831659	0.862132	2.37132
chr6:48601730-48602230	615041	atac_de_peak_chr6_48601730_48602230	646.692	-0.00577345	0.112195	-0.0514591	0.95896	1	1.85072
chr6:48626829-48627329	615050	atac_de_peak_chr6_48626829_48627329	53.6276	0.455979	0.320446	1.42295	0.15475	0.836815	0.481152
chr6:48629247-48629747	615051	atac_de_peak_chr6_48629247_48629747	75.2265	0.0311972	0.288091	0.10829	0.913766	1	1.23046
chr6:48637036-48637536	615054	atac_de_peak_chr6_48637036_48637536	22.7477	0.137316	0.522731	0.262689	0.79279	1	0
chr6:48637036-48637536	615055	atac_de_peak_chr6_48637036_48637536	22.7477	0.137316	0.522731	0.262689	0.79279	1	0
chr6:48642725-48643225	615057	atac_de_peak_chr6_48642725_48643225	36.9995	-0.0295897	0.402746	-0.0734698	0.941432	1	0.048455
chr6:48645579-48646079	615058	atac_de_peak_chr6_48645579_48646079	38.0151	-0.120818	0.39789	-0.303646	0.761398	1	0.111131
chr6:48645579-48646079	615059	atac_de_peak_chr6_48645579_48646079	38.0151	-0.120818	0.39789	-0.303646	0.761398	1	0.111131
chr6:48645579-48646079	615060	atac_de_peak_chr6_48645579_48646079	38.0151	-0.120818	0.39789	-0.303646	0.761398	1	0.111131
chr6:48737579-48738079	615081	atac_de_peak_chr6_48737579_48738079	63.5454	0.307497	0.296832	1.03593	0.300235	0.999671	0.626894
chr6:48742616-48743116	615085	atac_de_peak_chr6_48742616_48743116	32.9853	0.29475	0.406821	0.72452	0.468747	1	0.0904456
chr6:48746445-48746945	615085	atac_de_peak_chr6_48746445_48746945	32.0387	-0.107979	0.429253	-0.25155	0.801389	1	0.0404847
chr6:48771946-48772446	615098	atac_de_peak_chr6_48771946_48772446	46.7625	-0.0198608	0.385704	-0.0514924	0.958933	1	0.353191
chr6:48817757-48818257	615110	atac_de_peak_chr6_48817757_48818257	39.2019	0.28202	0.39338	0.716915	0.473426	1	0.112552
chr6:48819162-48819662	615110	atac_de_peak_chr6_48819162_48819662	58.5086	0.340461	0.328312	1.037	0.299734	1	0.459148
chr6:48841148-48841648	615123	atac_de_peak_chr6_48841148_48841648	298.872	0.163314	0.184501	0.885164	0.376068	0.646452	2.27556
chr6:48851839-48852339	615126	atac_de_peak_chr6_48851839_48852339	48.8239	0.51564	0.346769	1.48699	0.137019	1	0.230619
chr6:48860077-48860577	615130	atac_de_peak_chr6_48860077_48860577	40.4389	-0.0107113	0.369324	-0.0290023	0.976863	1	0.158992
chr6:48861633-48862133	615130	atac_de_peak_chr6_48861633_48862133	28.9009	-0.158704	0.50042	-0.317142	0.751136	1	0
chr6:48866468-48866968	615130	atac_de_peak_chr6_48866468_48866968	30.316	0.577848	0.42432	1.36182	0.173254	1	0.0417862
chr6:48876507-48877007	615134	atac_de_peak_chr6_48876507_48877007	44.2231	-0.68683	0.3786	-1.81413	0.0696573	0.823608	0.226927
chr6:48876507-48877007	615135	atac_de_peak_chr6_48876507_48877007	44.2231	-0.68683	0.3786	-1.81413	0.0696573	0.823608	0.226927
chr6:48876507-48877007	615133	atac_de_peak_chr6_48876507_48877007	44.2231	-0.68683	0.3786	-1.81413	0.0696573	0.823608	0.226927
chr6:48905001-48905501	615147	atac_de_peak_chr6_48905001_48905501	61.3086	-0.206944	0.330127	-0.626863	0.530749	1	0.741413
chr6:48905001-48905501	615148	atac_de_peak_chr6_48905001_48905501	61.3086	-0.206944	0.330127	-0.626863	0.530749	1	0.741413
chr6:48957969-48958469	615165	atac_de_peak_chr6_48957969_48958469	99.3499	-0.335246	0.265056	-1.26481	0.205938	0.54925	1.78023
chr6:49007929-49008429	615181	atac_de_peak_chr6_49007929_49008429	50.6047	-0.268196	0.354889	-0.75572	0.449817	1	0.366715
chr6:49021008-49021508	615187	atac_de_peak_chr6_49021008_49021508	48.3751	0.263003	0.361839	0.726853	0.467316	1	0.271439
chr6:4902703-4903203	600270	atac_de_peak_chr6_4902703_4903203	134.023	-0.118888	0.240025	-0.495314	0.620378	0.819562	2.04923
chr6:4903308-4903808	600270	atac_de_peak_chr6_4903308_4903808	251.26	-0.291706	0.164798	-1.77008	0.0767141	0.282107	2.27556
chr6:49039508-49040008	615194	atac_de_peak_chr6_49039508_49040008	33.6779	-0.207072	0.444019	-0.466358	0.640959	1	0.0405803
chr6:4903968-4904468	600270	atac_de_peak_chr6_4903968_4904468	104.223	0.0977116	0.266575	0.366544	0.713959	0.873359	1.94877
chr6:49057592-49058092	615200	atac_de_peak_chr6_49057592_49058092	34.3785	0.135931	0.421659	0.322371	0.747172	1	0.0405803
chr6:49073586-49074086	615203	atac_de_peak_chr6_49073586_49074086	385.556	-0.0832728	0.132463	-0.62865	0.529578	0.724327	2.43215
chr6:49096315-49096815	615207	atac_de_peak_chr6_49096315_49096815	106.178	-0.234217	0.25566	-0.916128	0.3596	0.676267	1.94877
chr6:49096983-49097483	615207	atac_de_peak_chr6_49096983_49097483	102.063	-0.290887	0.24823	-1.17185	0.241258	0.559645	2.00945
chr6:49096983-49097483	615208	atac_de_peak_chr6_49096983_49097483	102.063	-0.290887	0.24823	-1.17185	0.241258	0.559645	2.00945
chr6:49097635-49098135	615209	atac_de_peak_chr6_49097635_49098135	81.1216	-0.0502474	0.278057	-0.180709	0.856596	1	1.04107
chr6:49106698-49107198	615212	atac_de_peak_chr6_49106698_49107198	32.1128	-0.130391	0.432215	-0.30168	0.762896	1	0.0396749
chr6:49155963-49156463	615228	atac_de_peak_chr6_49155963_49156463	31.9207	-0.473032	0.425025	-1.11295	0.265729	1	0.0904456
chr6:49165062-49165562	615232	atac_de_peak_chr6_49165062_49165562	56.6838	-0.358886	0.324477	-1.10605	0.268707	1	0.469706
chr6:49165800-49166300	615232	atac_de_peak_chr6_49165800_49166300	33.7818	-0.0686593	0.404913	-0.169565	0.865352	1	0.0776513
chr6:49171209-49171709	615236	atac_de_peak_chr6_49171209_49171709	23.4671	-0.25384	0.487252	-0.520963	0.602393	1	0
chr6:49215248-49215748	615249	atac_de_peak_chr6_49215248_49215748	164.464	-0.357742	0.196503	-1.82054	0.0686761	0.252968	2.44499
chr6:49217838-49218338	615249	atac_de_peak_chr6_49217838_49218338	754.763	-0.238114	0.109141	-2.18171	0.0291312	0.389019	0.490959
chr6:49227123-49227623	615250	atac_de_peak_chr6_49227123_49227623	39.6864	-0.557228	0.383911	-1.45145	0.146654	1	0.113956
chr6:49228241-49228741	615251	atac_de_peak_chr6_49228241_49228741	52.9257	0.12248	0.344166	0.355875	0.721934	1	0.469627
chr6:49242036-49242536	615257	atac_de_peak_chr6_49242036_49242536	36.506	-0.111229	0.425325	-0.261514	0.793696	1	0.048455
chr6:49247184-49247684	615260	atac_de_peak_chr6_49247184_49247684	44.4057	0.0979113	0.367295	0.266574	0.789797	1	0.353191
chr6:49263808-49264308	615262	atac_de_peak_chr6_49263808_49264308	450.013	-0.201471	0.126334	-1.59475	0.110768	0.330069	2.50788
chr6:49269153-49269653	615263	atac_de_peak_chr6_49269153_49269653	65.5096	-0.25301	0.313933	-0.805938	0.420279	0.994792	0.884168
chr6:49269153-49269653	615264	atac_de_peak_chr6_49269153_49269653	65.5096	-0.25301	0.313933	-0.805938	0.420279	0.994792	0.884168
chr6:49269153-49269653	615265	atac_de_peak_chr6_49269153_49269653	65.5096	-0.25301	0.313933	-0.805938	0.420279	0.994792	0.884168
chr6:49282086-49282586	615267	atac_de_peak_chr6_49282086_49282586	235.028	-0.0780995	0.175478	-0.445067	0.656272	0.771734	2.55962
chr6:49318972-49319472	615283	atac_de_peak_chr6_49318972_49319472	852.254	-7.9718e-05	0.105604	-0.00075488	0.999398	1	0.490959
chr6:49324523-49325023	615284	atac_de_peak_chr6_49324523_49325023	26.7742	-0.479187	0.471029	-1.01732	0.309002	1	0
chr6:49338485-49338985	615287	atac_de_peak_chr6_49338485_49338985	56.9178	0.153793	0.318243	0.483255	0.628915	1	0.469706
chr6:49338485-49338985	615288	atac_de_peak_chr6_49338485_49338985	56.9178	0.153793	0.318243	0.483255	0.628915	1	0.469706
chr6:49367441-49367941	615295	atac_de_peak_chr6_49367441_49367941	612.404	-0.0765369	0.120439	-0.635484	0.525113	1	0.894667
chr6:49489986-49490486	615334	atac_de_peak_chr6_49489986_49490486	28.7768	-1.19811	0.473938	-2.52799	0.0114719	1	0
chr6:49518969-49519469	615343	atac_de_peak_chr6_49518969_49519469	55.8173	0.499904	0.330042	1.51467	0.129856	0.793447	0.469706
chr6:49523131-49523631	615344	atac_de_peak_chr6_49523131_49523631	40.2298	-0.100013	0.404761	-0.247092	0.804837	1	0.156162
chr6:49578305-49578805	615359	atac_de_peak_chr6_49578305_49578805	31.9644	-0.786815	0.44075	-1.78517	0.0742332	1	0.0423226
chr6:49579637-49580137	615360	atac_de_peak_chr6_49579637_49580137	46.5256	-0.331941	0.367194	-0.903994	0.365999	1	0.226927
chr6:49581898-49582398	615360	atac_de_peak_chr6_49581898_49582398	41.9319	-0.535727	0.403493	-1.32772	0.184269	1	0.154191
chr6:49591210-49591710	615361	atac_de_peak_chr6_49591210_49591710	144.458	0.209499	0.244341	0.857403	0.391222	0.626182	2.54996
chr6:49592538-49593038	615361	atac_de_peak_chr6_49592538_49593038	112.491	-0.552775	0.23544	-2.34784	0.0188828	0.112028	2.39845
chr6:49603815-49604315	615365	atac_de_peak_chr6_49603815_49604315	74.4833	-0.524366	0.283443	-1.84999	0.0643156	0.394615	1.05715
chr6:49633473-49633973	615373	atac_de_peak_chr6_49633473_49633973	228.228	-0.296629	0.17959	-1.6517	0.0985953	0.30931	2.48924
chr6:49670930-49671430	615390	atac_de_peak_chr6_49670930_49671430	39.0867	0.0134572	0.383568	0.0350842	0.972013	1	0.111131
chr6:49694527-49695027	615398	atac_de_peak_chr6_49694527_49695027	32.5362	-0.0487248	0.432723	-0.1126	0.910347	1	0.0404847
chr6:49697034-49697534	615399	atac_de_peak_chr6_49697034_49697534	37.4738	-0.542451	0.393404	-1.37887	0.167936	1	0.111131
chr6:49697034-49697534	615400	atac_de_peak_chr6_49697034_49697534	37.4738	-0.542451	0.393404	-1.37887	0.167936	1	0.111131
chr6:49778052-49778552	615417	atac_de_peak_chr6_49778052_49778552	69.674	-0.2814	0.287879	-0.977492	0.328326	0.883594	0.86444
chr6:49807791-49808291	615427	atac_de_peak_chr6_49807791_49808291	28.7017	-0.0732157	0.442777	-0.165356	0.868664	1	0
chr6:49822423-49822923	615434	atac_de_peak_chr6_49822423_49822923	53.3394	-0.121493	0.334204	-0.36353	0.716209	1	0.47508
chr6:4982527-4983027	600285	atac_de_peak_chr6_4982527_4983027	42.5718	0.154029	0.368765	0.417688	0.676175	1	0.156162
chr6:49867210-49867710	615456	atac_de_peak_chr6_49867210_49867710	27.1288	-0.466445	0.476834	-0.978213	0.327969	1	0
chr6:49904029-49904529	615466	atac_de_peak_chr6_49904029_49904529	185.723	-0.390018	0.188136	-2.07306	0.0381663	0.178606	2.37215
chr6:49919416-49919916	615466	atac_de_peak_chr6_49919416_49919916	39.3482	-0.344372	0.413611	-0.832599	0.405071	1	0.111131
chr6:4993855-4994355	600285	atac_de_peak_chr6_4993855_4994355	68.9665	-0.201886	0.322971	-0.625089	0.531913	1	0.754849
chr6:49987502-49988002	615490	atac_de_peak_chr6_49987502_49988002	28.8533	-0.26915	0.441064	-0.610228	0.54171	1	0
chr6:49990241-49990741	615490	atac_de_peak_chr6_49990241_49990741	33.22	-0.172983	0.437304	-0.395568	0.692424	1	0.0423226
chr6:49999353-49999853	615492	atac_de_peak_chr6_49999353_49999853	93.3669	-0.66083	0.269398	-2.45298	0.0141676	0.105236	1.97368
chr6:50033122-50033622	615503	atac_de_peak_chr6_50033122_50033622	33.6033	0.444013	0.439162	1.01105	0.311994	1	0.0405803
chr6:5005456-5005956	600289	atac_de_peak_chr6_5005456_5005956	122.567	-0.0438875	0.242946	-0.180647	0.856645	0.869875	2.37248
chr6:5010647-5011147	600291	atac_de_peak_chr6_5010647_5011147	34.6954	-0.617511	0.432815	-1.42673	0.153657	1	0.0423226
chr6:5010647-5011147	600292	atac_de_peak_chr6_5010647_5011147	34.6954	-0.617511	0.432815	-1.42673	0.153657	1	0.0423226
chr6:50109985-50110485	615521	atac_de_peak_chr6_50109985_50110485	357.148	0.101244	0.137055	0.738714	0.460081	0.97126	1.00547
chr6:50112749-50113249	615522	atac_de_peak_chr6_50112749_50113249	232.925	0.184474	0.181749	1.015	0.310108	0.567341	2.50933
chr6:50218592-50219092	615556	atac_de_peak_chr6_50218592_50219092	38.518	0.217401	0.377343	0.576136	0.564523	1	0.107422
chr6:50228302-50228802	615558	atac_de_peak_chr6_50228302_50228802	56.5422	-0.814996	0.329025	-2.477	0.0132492	0.29349	0.366715
chr6:50229407-50229907	615558	atac_de_peak_chr6_50229407_50229907	33.8902	-0.443091	0.412054	-1.07532	0.28223	1	0.0904456
chr6:5024821-5025321	600299	atac_de_peak_chr6_5024821_5025321	43.7808	0.783723	0.369492	2.12108	0.0339148	0.619615	0.226927
chr6:50261520-50262020	615567	atac_de_peak_chr6_50261520_50262020	224.192	-0.135146	0.194291	-0.695586	0.486688	0.691521	2.48924
chr6:5027329-5027829	600300	atac_de_peak_chr6_5027329_5027829	57.1022	0.0815709	0.320136	0.254801	0.798877	1	0.481152
chr6:50286756-50287256	615575	atac_de_peak_chr6_50286756_50287256	171.623	-0.755166	0.196182	-3.84932	0.000118447	0.00281008	2.54996
chr6:50294054-50294554	615576	atac_de_peak_chr6_50294054_50294554	150.606	-0.120496	0.220006	-0.547693	0.583903	0.739098	2.54996
chr6:50305103-50305603	615583	atac_de_peak_chr6_50305103_50305603	44.0976	-0.0384321	0.365699	-0.105092	0.916303	1	0.366715
chr6:50308938-50309438	615585	atac_de_peak_chr6_50308938_50309438	46.48	0.157818	0.348018	0.453478	0.650205	1	0.446436
chr6:50312587-50313087	615587	atac_de_peak_chr6_50312587_50313087	65.3368	-0.212048	0.301136	-0.704161	0.481333	1	0.86444
chr6:50312587-50313087	615588	atac_de_peak_chr6_50312587_50313087	65.3368	-0.212048	0.301136	-0.704161	0.481333	1	0.86444
chr6:50333420-50333920	615592	atac_de_peak_chr6_50333420_50333920	58.515	-0.619116	0.321787	-1.92399	0.0543555	0.529879	0.505668
chr6:50357979-50358479	615593	atac_de_peak_chr6_50357979_50358479	38.6829	0.195385	0.398839	0.489885	0.624215	1	0.0505353
chr6:5037192-5037692	600302	atac_de_peak_chr6_5037192_5037692	41.2422	0.227687	0.406555	0.56004	0.575452	1	0.158992
chr6:5037192-5037692	600303	atac_de_peak_chr6_5037192_5037692	41.2422	0.227687	0.406555	0.56004	0.575452	1	0.158992
chr6:50395516-50396016	615604	atac_de_peak_chr6_50395516_50396016	129.756	0.248321	0.213402	1.16363	0.244575	0.519376	2.37248
chr6:50404702-50405202	615605	atac_de_peak_chr6_50404702_50405202	29.9249	-0.275829	0.458383	-0.601744	0.547344	1	0.024013
chr6:50412152-50412652	615610	atac_de_peak_chr6_50412152_50412652	113.076	0.193147	0.242685	0.795875	0.426105	0.668682	2.37132
chr6:50432428-50432928	615614	atac_de_peak_chr6_50432428_50432928	57.3251	0.271559	0.312267	0.869638	0.384498	1	0.366715
chr6:50455904-50456404	615621	atac_de_peak_chr6_50455904_50456404	741.935	0.0718921	0.110175	0.652525	0.514063	1	0.119235
chr6:50457043-50457543	615621	atac_de_peak_chr6_50457043_50457543	107.875	-0.547909	0.238242	-2.2998	0.0214597	0.136584	2.00945
chr6:50498338-50498838	615638	atac_de_peak_chr6_50498338_50498838	51.2469	-0.473521	0.36022	-1.31453	0.188667	1	0.366715
chr6:5052273-5052773	600306	atac_de_peak_chr6_5052273_5052773	24.1459	-0.831001	0.502175	-1.6548	0.0979642	1	0
chr6:50526658-50527158	615646	atac_de_peak_chr6_50526658_50527158	47.1055	0.206571	0.379285	0.544631	0.586007	1	0.446436
chr6:50536530-50537030	615648	atac_de_peak_chr6_50536530_50537030	143.813	-0.0588276	0.209705	-0.280526	0.779074	0.85425	2.28207
chr6:50545323-50545823	615651	atac_de_peak_chr6_50545323_50545823	42.9667	0.433973	0.37074	1.17056	0.241776	1	0.158992
chr6:50549739-50550239	615654	atac_de_peak_chr6_50549739_50550239	50.2678	-0.628288	0.34663	-1.81256	0.0698993	0.812755	0.235882
chr6:50566364-50566864	615657	atac_de_peak_chr6_50566364_50566864	739.25	0.0217804	0.111629	0.195114	0.845303	1	0.231337
chr6:50596751-50597251	615672	atac_de_peak_chr6_50596751_50597251	341.676	-0.0964677	0.150133	-0.642547	0.520518	0.702956	2.57048
chr6:50632181-50632681	615690	atac_de_peak_chr6_50632181_50632681	38.9158	0.510212	0.383501	1.3304	0.183385	1	0.0505353
chr6:50632181-50632681	615691	atac_de_peak_chr6_50632181_50632681	38.9158	0.510212	0.383501	1.3304	0.183385	1	0.0505353
chr6:50655863-50656363	615698	atac_de_peak_chr6_50655863_50656363	29.889	-0.279917	0.440065	-0.636082	0.524723	1	0.0405244
chr6:50656795-50657295	615698	atac_de_peak_chr6_50656795_50657295	22.375	-0.525215	0.581611	-0.903034	0.366508	1	0
chr6:50661660-50662160	615701	atac_de_peak_chr6_50661660_50662160	148.619	-0.269745	0.199931	-1.34919	0.177276	0.438954	2.39044
chr6:50663142-50663642	615701	atac_de_peak_chr6_50663142_50663642	173.027	0.0326909	0.194144	0.168385	0.866281	0.852583	2.54996
chr6:50670893-50671393	615704	atac_de_peak_chr6_50670893_50671393	41.4105	-0.247337	0.378153	-0.654068	0.513068	1	0.156162
chr6:50679106-50679606	615708	atac_de_peak_chr6_50679106_50679606	67.3407	-0.361591	0.304803	-1.18631	0.2355	0.82808	0.754849
chr6:50679106-50679606	615709	atac_de_peak_chr6_50679106_50679606	67.3407	-0.361591	0.304803	-1.18631	0.2355	0.82808	0.754849
chr6:50689320-50689820	615710	atac_de_peak_chr6_50689320_50689820	133.035	-0.364373	0.219234	-1.66203	0.0965074	0.321745	2.28207
chr6:50777092-50777592	615737	atac_de_peak_chr6_50777092_50777592	143.034	0.276526	0.227687	1.2145	0.224557	0.534712	2.04923
chr6:50777770-50778270	615737	atac_de_peak_chr6_50777770_50778270	93.8028	-0.164395	0.258515	-0.635921	0.524828	0.782904	1.97368
chr6:50783404-50783904	615742	atac_de_peak_chr6_50783404_50783904	69.2861	-0.221255	0.288056	-0.768098	0.442429	1	0.86444
chr6:50784334-50784834	615742	atac_de_peak_chr6_50784334_50784834	89.2985	-0.0577589	0.259155	-0.222874	0.823633	0.977947	1.78023
chr6:50799944-50800444	615753	atac_de_peak_chr6_50799944_50800444	36.9133	-1.12087	0.408064	-2.74681	0.00601784	0.377771	0.107422
chr6:50799944-50800444	615754	atac_de_peak_chr6_50799944_50800444	36.9133	-1.12087	0.408064	-2.74681	0.00601784	0.377771	0.107422
chr6:50803125-50803625	615754	atac_de_peak_chr6_50803125_50803625	54.1837	0.11539	0.32146	0.358956	0.719628	1	0.469627
chr6:50806622-50807122	615754	atac_de_peak_chr6_50806622_50807122	55.2203	0.227654	0.318783	0.714136	0.475143	1	0.459148
chr6:50807515-50808015	615754	atac_de_peak_chr6_50807515_50808015	42.0595	0.660976	0.37281	1.77296	0.0762356	1	0.154191
chr6:50815536-50816036	615756	atac_de_peak_chr6_50815536_50816036	101.321	0.13514	0.244372	0.553007	0.580258	0.810453	1.97368
chr6:50823158-50823658	615758	atac_de_peak_chr6_50823158_50823658	25.819	0.333416	0.480083	0.694498	0.48737	1	0
chr6:50840778-50841278	615760	atac_de_peak_chr6_50840778_50841278	87.1894	-0.705528	0.266829	-2.64412	0.0081903	0.0735898	1.94877
chr6:50868916-50869416	615776	atac_de_peak_chr6_50868916_50869416	49.5363	-0.122221	0.337186	-0.362474	0.716998	1	0.226927
chr6:50868916-50869416	615777	atac_de_peak_chr6_50868916_50869416	49.5363	-0.122221	0.337186	-0.362474	0.716998	1	0.226927
chr6:50885749-50886249	615782	atac_de_peak_chr6_50885749_50886249	115.208	-1.10885	0.238638	-4.64657	3.37495e-06	0.000203357	2.28207
chr6:50890551-50891051	615783	atac_de_peak_chr6_50890551_50891051	463.983	-0.244208	0.123995	-1.9695	0.0488959	0.372721	0.894667
chr6:5093334-5093834	600318	atac_de_peak_chr6_5093334_5093834	27.6531	-0.0202357	0.484558	-0.0417611	0.966689	1	0
chr6:50933425-50933925	615795	atac_de_peak_chr6_50933425_50933925	306.164	-0.317943	0.152211	-2.08883	0.0367232	0.164873	2.57048
chr6:50949424-50949924	615800	atac_de_peak_chr6_50949424_50949924	233.525	-0.905608	0.188436	-4.80591	1.5405e-06	9.88646e-05	2.57048
chr6:50949424-50949924	615801	atac_de_peak_chr6_50949424_50949924	233.525	-0.905608	0.188436	-4.80591	1.5405e-06	9.88646e-05	2.57048
chr6:50970720-50971220	615809	atac_de_peak_chr6_50970720_50971220	54.4366	-0.347055	0.351822	-0.986451	0.323912	1	0.459148
chr6:50984426-50984926	615817	atac_de_peak_chr6_50984426_50984926	38.7619	-0.546871	0.395487	-1.38278	0.166732	1	0.111131
chr6:50986478-50986978	615817	atac_de_peak_chr6_50986478_50986978	100.284	-0.258562	0.252618	-1.02353	0.306057	0.64913	1.83407
chr6:50988544-50989044	615817	atac_de_peak_chr6_50988544_50989044	66.2081	-0.891152	0.301685	-2.95392	0.00313769	0.0739174	0.741413
chr6:51005899-51006399	615822	atac_de_peak_chr6_51005899_51006399	33.0898	-0.751584	0.43143	-1.74208	0.0814952	1	0.0405803
chr6:51009783-51010283	615822	atac_de_peak_chr6_51009783_51010283	44.6697	0.0525113	0.352182	0.149103	0.881473	1	0.353191
chr6:51009783-51010283	615823	atac_de_peak_chr6_51009783_51010283	44.6697	0.0525113	0.352182	0.149103	0.881473	1	0.353191
chr6:51012110-51012610	615823	atac_de_peak_chr6_51012110_51012610	53.9569	0.0771621	0.322925	0.238947	0.811146	1	0.459148
chr6:51015721-51016221	615824	atac_de_peak_chr6_51015721_51016221	55.4462	0.0499685	0.332749	0.150169	0.880632	1	0.469706
chr6:51016698-51017198	615825	atac_de_peak_chr6_51016698_51017198	219.075	-0.244825	0.172208	-1.42168	0.15512	0.400249	2.48924
chr6:51023363-51023863	615826	atac_de_peak_chr6_51023363_51023863	86.7523	-0.500616	0.278125	-1.79997	0.071866	0.371333	1.32522
chr6:5102711-5103211	600324	atac_de_peak_chr6_5102711_5103211	156.92	-0.729933	0.205123	-3.55852	0.000372953	0.00709056	2.37215
chr6:51029488-51029988	615829	atac_de_peak_chr6_51029488_51029988	31.0856	0.115502	0.428133	0.269781	0.787329	1	0.0417862
chr6:51057214-51057714	615836	atac_de_peak_chr6_51057214_51057714	326.688	-0.0261881	0.149625	-0.175025	0.86106	0.855699	2.50788
chr6:51060746-51061246	615839	atac_de_peak_chr6_51060746_51061246	52.3604	0.192144	0.345321	0.55642	0.577924	1	0.366715
chr6:51077171-51077671	615843	atac_de_peak_chr6_51077171_51077671	48.6863	-0.402912	0.380421	-1.05912	0.289545	1	0.230619
chr6:51077814-51078314	615843	atac_de_peak_chr6_51077814_51078314	67.9655	-0.246282	0.289014	-0.852144	0.394134	1	0.754849
chr6:51078462-51078962	615843	atac_de_peak_chr6_51078462_51078962	349.297	-0.246069	0.149081	-1.65057	0.0988272	0.308435	2.50788
chr6:51088585-51089085	615846	atac_de_peak_chr6_51088585_51089085	41.3897	0.186286	0.40989	0.454479	0.649484	1	0.156162
chr6:5110326-5110826	600326	atac_de_peak_chr6_5110326_5110826	284.063	-0.00494325	0.166375	-0.0297116	0.976297	0.888856	2.52297
chr6:51118777-51119277	615856	atac_de_peak_chr6_51118777_51119277	37.2956	-0.561302	0.396048	-1.41726	0.156408	1	0.107422
chr6:51167976-51168476	615870	atac_de_peak_chr6_51167976_51168476	40.9972	-0.126604	0.376282	-0.336461	0.736523	1	0.154191
chr6:51170858-51171358	615873	atac_de_peak_chr6_51170858_51171358	111.469	-0.490567	0.23396	-2.0968	0.0360112	0.171909	2.37132
chr6:51172793-51173293	615874	atac_de_peak_chr6_51172793_51173293	78.5461	-0.313666	0.282884	-1.10882	0.26751	0.720468	1.24686
chr6:51178384-51178884	615875	atac_de_peak_chr6_51178384_51178884	434.91	-0.117707	0.139007	-0.84677	0.397123	0.642924	2.43215
chr6:51183621-51184121	615877	atac_de_peak_chr6_51183621_51184121	23.8463	-0.505823	0.494073	-1.02378	0.305938	1	0
chr6:51185411-51185911	615877	atac_de_peak_chr6_51185411_51185911	42.8391	-0.0482391	0.371251	-0.129937	0.896616	1	0.154191
chr6:5120130-5120630	600330	atac_de_peak_chr6_5120130_5120630	87.8839	0.0145262	0.283453	0.0512474	0.959128	1	1.32522
chr6:5120130-5120630	600331	atac_de_peak_chr6_5120130_5120630	87.8839	0.0145262	0.283453	0.0512474	0.959128	1	1.32522
chr6:51208865-51209365	615882	atac_de_peak_chr6_51208865_51209365	56.4051	-0.210225	0.320598	-0.655727	0.512	1	0.469706
chr6:51216379-51216879	615884	atac_de_peak_chr6_51216379_51216879	122.168	-0.126831	0.242383	-0.523265	0.60079	0.771551	2.3452
chr6:51224219-51224719	615885	atac_de_peak_chr6_51224219_51224719	120.208	-0.193323	0.230652	-0.83816	0.401941	0.692512	2.04923
chr6:51224219-51224719	615886	atac_de_peak_chr6_51224219_51224719	120.208	-0.193323	0.230652	-0.83816	0.401941	0.692512	2.04923
chr6:51256536-51257036	615897	atac_de_peak_chr6_51256536_51257036	73.8126	0.249519	0.287477	0.867964	0.385414	0.876727	1.04107
chr6:51270456-51270956	615901	atac_de_peak_chr6_51270456_51270956	105.442	0.141576	0.238	0.594854	0.551941	0.817849	1.83407
chr6:51280351-51280851	615903	atac_de_peak_chr6_51280351_51280851	36.4171	0.0184127	0.404157	0.0455582	0.963662	1	0.107422
chr6:51332665-51333165	615922	atac_de_peak_chr6_51332665_51333165	148.535	-0.193251	0.203657	-0.948903	0.34267	0.601021	2.44499
chr6:51358536-51359036	615930	atac_de_peak_chr6_51358536_51359036	24.8863	-1.20846	0.584002	-2.06927	0.0385208	1	0
chr6:51362487-51362987	615932	atac_de_peak_chr6_51362487_51362987	47.7218	0.168783	0.356542	0.473391	0.635934	1	0.235882
chr6:51379560-51380060	615935	atac_de_peak_chr6_51379560_51380060	79.4068	-0.0435765	0.283419	-0.153753	0.877805	1	1.24686
chr6:51383947-51384447	615936	atac_de_peak_chr6_51383947_51384447	80.1731	-0.1539	0.294139	-0.523222	0.60082	1	1.04107
chr6:51383947-51384447	615937	atac_de_peak_chr6_51383947_51384447	80.1731	-0.1539	0.294139	-0.523222	0.60082	1	1.04107
chr6:51384982-51385482	615937	atac_de_peak_chr6_51384982_51385482	32.3083	-0.283195	0.439183	-0.644821	0.519043	1	0.0423226
chr6:51384982-51385482	615938	atac_de_peak_chr6_51384982_51385482	32.3083	-0.283195	0.439183	-0.644821	0.519043	1	0.0423226
chr6:51394906-51395406	615944	atac_de_peak_chr6_51394906_51395406	41.1492	-0.814531	0.38929	-2.09235	0.0364071	0.757322	0.149046
chr6:51432455-51432955	615960	atac_de_peak_chr6_51432455_51432955	83.9256	0.0450384	0.272873	0.165052	0.868903	1	1.3392
chr6:51438799-51439299	615960	atac_de_peak_chr6_51438799_51439299	178.687	0.357194	0.229999	1.55302	0.120418	0.357814	2.37215
chr6:51459232-51459732	615963	atac_de_peak_chr6_51459232_51459732	54.5364	-0.0696114	0.343051	-0.202918	0.839199	1	0.366715
chr6:51459849-51460349	615963	atac_de_peak_chr6_51459849_51460349	58.7636	0.256041	0.315123	0.812511	0.416498	1	0.626894
chr6:51459849-51460349	615964	atac_de_peak_chr6_51459849_51460349	58.7636	0.256041	0.315123	0.812511	0.416498	1	0.626894
chr6:51469081-51469581	615970	atac_de_peak_chr6_51469081_51469581	151.215	0.272169	0.208133	1.30767	0.190985	0.450943	2.44499
chr6:51469081-51469581	615971	atac_de_peak_chr6_51469081_51469581	151.215	0.272169	0.208133	1.30767	0.190985	0.450943	2.44499
chr6:51469805-51470305	615971	atac_de_peak_chr6_51469805_51470305	857.7	0.142382	0.1105	1.28852	0.197564	1	0.228721
chr6:51470647-51471147	615971	atac_de_peak_chr6_51470647_51471147	319.653	-0.147216	0.145701	-1.0104	0.312305	0.571085	2.48924
chr6:51489761-51490261	615974	atac_de_peak_chr6_51489761_51490261	59.7704	0.0304098	0.325241	0.0934993	0.925507	1	0.366715
chr6:51509204-51509704	615978	atac_de_peak_chr6_51509204_51509704	32.1073	0.101451	0.418909	0.24218	0.808641	1	0.0396749
chr6:51509204-51509704	615979	atac_de_peak_chr6_51509204_51509704	32.1073	0.101451	0.418909	0.24218	0.808641	1	0.0396749
chr6:51523720-51524220	615980	atac_de_peak_chr6_51523720_51524220	99.5573	0.168296	0.265007	0.635064	0.525387	0.783341	1.97368
chr6:51524491-51524991	615980	atac_de_peak_chr6_51524491_51524991	82.3633	0.140227	0.268683	0.521905	0.601737	0.960757	1.3392
chr6:51529451-51529951	615981	atac_de_peak_chr6_51529451_51529951	37.436	-0.0238513	0.403201	-0.0591548	0.952829	1	0.107948
chr6:5155522-5156022	600341	atac_de_peak_chr6_5155522_5156022	25.902	-0.145756	0.476177	-0.306095	0.759532	1	0
chr6:51566576-51567076	615985	atac_de_peak_chr6_51566576_51567076	143.718	0.0868454	0.227934	0.381011	0.703195	0.824666	2.28207
chr6:51580244-51580744	615989	atac_de_peak_chr6_51580244_51580744	100.548	-0.0872096	0.247119	-0.352905	0.72416	0.87387	1.97368
chr6:51585918-51586418	615989	atac_de_peak_chr6_51585918_51586418	48.8383	-0.148566	0.382128	-0.388787	0.697434	1	0.235882
chr6:51592697-51593197	615993	atac_de_peak_chr6_51592697_51593197	226.035	-0.519271	0.174984	-2.96754	0.00300192	0.0301881	2.57048
chr6:51612382-51612882	615999	atac_de_peak_chr6_51612382_51612882	127.432	-0.106112	0.224086	-0.473534	0.635832	0.787915	2.3452
chr6:51619554-51620054	616002	atac_de_peak_chr6_51619554_51620054	39.4167	-0.326624	0.37985	-0.859876	0.389857	1	0.112552
chr6:51619554-51620054	616003	atac_de_peak_chr6_51619554_51620054	39.4167	-0.326624	0.37985	-0.859876	0.389857	1	0.112552
chr6:51656651-51657151	616016	atac_de_peak_chr6_51656651_51657151	33.4056	-0.495519	0.419992	-1.17983	0.238068	1	0.0904456
chr6:51656651-51657151	616017	atac_de_peak_chr6_51656651_51657151	33.4056	-0.495519	0.419992	-1.17983	0.238068	1	0.0904456
chr6:5167038-5167538	600344	atac_de_peak_chr6_5167038_5167538	23.8875	-0.263758	0.507906	-0.519305	0.603548	1	0
chr6:5172569-5173069	600344	atac_de_peak_chr6_5172569_5173069	41.3085	-0.105691	0.388723	-0.271894	0.785703	1	0.113956
chr6:51729200-51729700	616051	atac_de_peak_chr6_51729200_51729700	181.492	0.115991	0.182142	0.636817	0.524244	0.720202	2.44499
chr6:51732456-51732956	616051	atac_de_peak_chr6_51732456_51732956	182.464	0.345038	0.183706	1.87821	0.0603523	0.230409	2.50704
chr6:51754209-51754709	616057	atac_de_peak_chr6_51754209_51754709	71.9037	-0.109946	0.28321	-0.388211	0.69786	1	1.04107
chr6:51767934-51768434	616061	atac_de_peak_chr6_51767934_51768434	221.533	-0.496781	0.184667	-2.69014	0.00714214	0.0565595	2.48924
chr6:5178288-5178788	600346	atac_de_peak_chr6_5178288_5178788	83.093	0.571087	0.261713	2.18211	0.0291014	0.217548	1.32522
chr6:51816546-51817046	616079	atac_de_peak_chr6_51816546_51817046	43.6546	-0.72595	0.379011	-1.91538	0.0554439	0.632551	0.353191
chr6:51816546-51817046	616080	atac_de_peak_chr6_51816546_51817046	43.6546	-0.72595	0.379011	-1.91538	0.0554439	0.632551	0.353191
chr6:51816546-51817046	616081	atac_de_peak_chr6_51816546_51817046	43.6546	-0.72595	0.379011	-1.91538	0.0554439	0.632551	0.353191
chr6:51817113-51817613	616081	atac_de_peak_chr6_51817113_51817613	115.86	-0.347119	0.231492	-1.49949	0.133747	0.376684	2.39845
chr6:51825624-51826124	616083	atac_de_peak_chr6_51825624_51826124	99.6127	0.332638	0.254971	1.30461	0.192025	0.530923	1.78023
chr6:51825624-51826124	616082	atac_de_peak_chr6_51825624_51826124	99.6127	0.332638	0.254971	1.30461	0.192025	0.530923	1.78023
chr6:51848273-51848773	616094	atac_de_peak_chr6_51848273_51848773	73.2551	-0.0620733	0.278404	-0.222961	0.823566	1	1.24686
chr6:51848958-51849458	616094	atac_de_peak_chr6_51848958_51849458	106.752	-0.349484	0.237998	-1.46843	0.141987	0.433092	1.97368
chr6:51849557-51850057	616094	atac_de_peak_chr6_51849557_51850057	44.7139	-0.434493	0.375532	-1.15701	0.24727	1	0.370054
chr6:51857732-51858232	616096	atac_de_peak_chr6_51857732_51858232	208.839	0.108831	0.173516	0.627211	0.530521	0.718352	2.48924
chr6:51858431-51858931	616096	atac_de_peak_chr6_51858431_51858931	35.9232	-0.299098	0.398518	-0.750526	0.452938	1	0.106586
chr6:51875838-51876338	616104	atac_de_peak_chr6_51875838_51876338	48.1157	-0.192342	0.388802	-0.494705	0.620808	1	0.271439
chr6:51877089-51877589	616104	atac_de_peak_chr6_51877089_51877589	35.0853	-1.52317	0.444154	-3.42938	0.000604954	0.0902002	0.106586
chr6:51882842-51883342	616106	atac_de_peak_chr6_51882842_51883342	39.6737	-0.171619	0.377588	-0.454515	0.649458	1	0.158992
chr6:51882842-51883342	616107	atac_de_peak_chr6_51882842_51883342	39.6737	-0.171619	0.377588	-0.454515	0.649458	1	0.158992
chr6:51912912-51913412	616120	atac_de_peak_chr6_51912912_51913412	31.0783	-1.26019	0.463739	-2.71745	0.00657862	0.79062	0.024013
chr6:51960885-51961385	616132	atac_de_peak_chr6_51960885_51961385	56.6955	0.748645	0.317545	2.3576	0.0183934	0.305849	0.47508
chr6:51977612-51978112	616140	atac_de_peak_chr6_51977612_51978112	203.131	-0.442095	0.1969	-2.24527	0.0247507	0.12806	2.57048
chr6:52005846-52006346	616151	atac_de_peak_chr6_52005846_52006346	32.0454	-0.381619	0.4214	-0.905597	0.365149	1	0.0904456
chr6:52005846-52006346	616152	atac_de_peak_chr6_52005846_52006346	32.0454	-0.381619	0.4214	-0.905597	0.365149	1	0.0904456
chr6:52012454-52012954	616155	atac_de_peak_chr6_52012454_52012954	472.193	-0.21694	0.12293	-1.76474	0.0776073	0.531673	0.717149
chr6:52064247-52064747	616175	atac_de_peak_chr6_52064247_52064747	113.762	0.613368	0.228367	2.68589	0.00723376	0.0590679	2.37248
chr6:52064247-52064747	616176	atac_de_peak_chr6_52064247_52064747	113.762	0.613368	0.228367	2.68589	0.00723376	0.0590679	2.37248
chr6:52065612-52066112	616176	atac_de_peak_chr6_52065612_52066112	72.7819	-0.47909	0.289445	-1.6552	0.0978835	0.496066	1.04107
chr6:52076441-52076941	616179	atac_de_peak_chr6_52076441_52076941	31.3563	-0.0659883	0.424187	-0.155564	0.876376	1	0.0396749
chr6:52158099-52158599	616207	atac_de_peak_chr6_52158099_52158599	97.3042	-0.435625	0.251533	-1.73188	0.083295	0.341367	1.78023
chr6:52168597-52169097	616217	atac_de_peak_chr6_52168597_52169097	33.757	-0.636415	0.425788	-1.49467	0.135	1	0.0904456
chr6:52172434-52172934	616218	atac_de_peak_chr6_52172434_52172934	32.2374	-0.512995	0.450205	-1.13947	0.254508	1	0.0404847
chr6:52172434-52172934	616219	atac_de_peak_chr6_52172434_52172934	32.2374	-0.512995	0.450205	-1.13947	0.254508	1	0.0404847
chr6:52177239-52177739	616220	atac_de_peak_chr6_52177239_52177739	21.3514	-0.53262	0.517027	-1.03016	0.302936	1	0
chr6:52191716-52192216	616228	atac_de_peak_chr6_52191716_52192216	35.1158	-0.384347	0.403741	-0.951964	0.341115	1	0.0423226
chr6:52197220-52197720	616229	atac_de_peak_chr6_52197220_52197720	26.5195	-0.866432	0.484389	-1.78871	0.0736616	1	0
chr6:52203675-52204175	616232	atac_de_peak_chr6_52203675_52204175	39.6139	0.0357056	0.379713	0.0940333	0.925083	1	0.111131
chr6:52204333-52204833	616232	atac_de_peak_chr6_52204333_52204833	23.6471	-1.27484	0.522192	-2.44132	0.0146338	1	0
chr6:52211480-52211980	616233	atac_de_peak_chr6_52211480_52211980	79.9414	-0.275341	0.275619	-0.99899	0.317799	0.817849	1.05715
chr6:52217347-52217847	616234	atac_de_peak_chr6_52217347_52217847	26.5202	-0.652702	0.519114	-1.25734	0.208631	1	0
chr6:52218223-52218723	616234	atac_de_peak_chr6_52218223_52218723	24.6313	-0.0489727	0.476725	-0.102728	0.918179	1	0
chr6:52221516-52222016	616234	atac_de_peak_chr6_52221516_52222016	100.185	0.153317	0.244986	0.62582	0.531433	0.789076	1.94877
chr6:52228757-52229257	616238	atac_de_peak_chr6_52228757_52229257	18.3127	-1.00071	0.57488	-1.74073	0.0817311	1	0
chr6:52228757-52229257	616239	atac_de_peak_chr6_52228757_52229257	18.3127	-1.00071	0.57488	-1.74073	0.0817311	1	0
chr6:52230451-52230951	616240	atac_de_peak_chr6_52230451_52230951	28.3426	-0.16492	0.50187	-0.328612	0.742449	1	0
chr6:52240309-52240809	616246	atac_de_peak_chr6_52240309_52240809	44.9494	-0.287953	0.392431	-0.733767	0.463091	1	0.28832
chr6:52256951-52257451	616250	atac_de_peak_chr6_52256951_52257451	38.0051	-0.19814	0.40808	-0.485542	0.627292	1	0.0505353
chr6:52256951-52257451	616251	atac_de_peak_chr6_52256951_52257451	38.0051	-0.19814	0.40808	-0.485542	0.627292	1	0.0505353
chr6:52260560-52261060	616252	atac_de_peak_chr6_52260560_52261060	30.4643	-0.505798	0.480072	-1.05359	0.292072	1	0.0391721
chr6:52270398-52270898	616254	atac_de_peak_chr6_52270398_52270898	54.2052	-0.376893	0.330922	-1.13892	0.254737	1	0.366715
chr6:52290939-52291439	616257	atac_de_peak_chr6_52290939_52291439	29.4041	-0.211403	0.477799	-0.442451	0.658163	1	0
chr6:52305864-52306364	616260	atac_de_peak_chr6_52305864_52306364	126.014	-0.034161	0.22723	-0.150337	0.880499	0.877505	2.37248
chr6:52316438-52316938	616262	atac_de_peak_chr6_52316438_52316938	39.289	-0.000812421	0.397547	-0.00204358	0.998369	1	0.111131
chr6:52319607-52320107	616262	atac_de_peak_chr6_52319607_52320107	26.3303	-0.0144882	0.467667	-0.0309797	0.975286	1	0
chr6:52428489-52428989	616300	atac_de_peak_chr6_52428489_52428989	72.7556	-0.377316	0.29229	-1.2909	0.19674	0.678563	1.05715
chr6:52429079-52429579	616300	atac_de_peak_chr6_52429079_52429579	73.4024	-0.566319	0.350868	-1.61405	0.106516	0.506109	1.09007
chr6:5245844-5246344	600363	atac_de_peak_chr6_5245844_5246344	190.31	-0.778095	0.20821	-3.73707	0.000186175	0.00402818	2.50704
chr6:5246524-5247024	600363	atac_de_peak_chr6_5246524_5247024	36.9216	-1.15667	0.409172	-2.82686	0.00470071	0.504292	0.048455
chr6:52504604-52505104	616318	atac_de_peak_chr6_52504604_52505104	61.993	-0.132249	0.356747	-0.370707	0.710855	1	0.626894
chr6:52505733-52506233	616318	atac_de_peak_chr6_52505733_52506233	31.519	-0.57557	0.444481	-1.29493	0.195346	1	0.117093
chr6:52507154-52507654	616318	atac_de_peak_chr6_52507154_52507654	118.483	0.420072	0.229562	1.82988	0.0672677	0.277565	2.04923
chr6:52507154-52507654	616319	atac_de_peak_chr6_52507154_52507654	118.483	0.420072	0.229562	1.82988	0.0672677	0.277565	2.04923
chr6:52508556-52509056	616319	atac_de_peak_chr6_52508556_52509056	38.2572	0.379439	0.385871	0.98333	0.325445	1	0.107422
chr6:52532013-52532513	616322	atac_de_peak_chr6_52532013_52532513	53.0506	-0.228498	0.329181	-0.69414	0.487594	1	0.47508
chr6:52544366-52544866	616331	atac_de_peak_chr6_52544366_52544866	41.4096	-0.119794	0.369127	-0.324534	0.745534	1	0.158992
chr6:52544366-52544866	616332	atac_de_peak_chr6_52544366_52544866	41.4096	-0.119794	0.369127	-0.324534	0.745534	1	0.158992
chr6:5255231-5255731	600367	atac_de_peak_chr6_5255231_5255731	79.8407	-0.993496	0.289863	-3.42747	0.000609238	0.0162788	1.24686
chr6:5256020-5256520	600367	atac_de_peak_chr6_5256020_5256520	60.7371	-0.331138	0.366134	-0.904418	0.365774	1	0.366715
chr6:5256020-5256520	600368	atac_de_peak_chr6_5256020_5256520	60.7371	-0.331138	0.366134	-0.904418	0.365774	1	0.366715
chr6:52567459-52567959	616341	atac_de_peak_chr6_52567459_52567959	31.0265	-1.15013	0.462119	-2.48881	0.0128172	0.82341	0.0417862
chr6:52577235-52577735	616345	atac_de_peak_chr6_52577235_52577735	33.675	0.287522	0.41936	0.68562	0.492953	1	0.0423226
chr6:52584280-52584780	616348	atac_de_peak_chr6_52584280_52584780	331.943	-0.366112	0.143065	-2.55906	0.0104954	0.0737576	2.48924
chr6:52623516-52624016	616363	atac_de_peak_chr6_52623516_52624016	76.9643	-1.04206	0.319536	-3.26116	0.00110958	0.0281289	1.05715
chr6:52640169-52640669	616374	atac_de_peak_chr6_52640169_52640669	687.854	0.0772602	0.1068	0.723412	0.469427	1	0.231337
chr6:52671859-52672359	616384	atac_de_peak_chr6_52671859_52672359	22.2091	-0.289291	0.540533	-0.535195	0.592515	1	0
chr6:52675310-52675810	616384	atac_de_peak_chr6_52675310_52675810	79.5288	-0.0624099	0.34183	-0.182576	0.855131	1	1.04107
chr6:5267775-5268275	600372	atac_de_peak_chr6_5267775_5268275	47.7072	0.0132565	0.355941	0.0372435	0.970291	1	0.230619
chr6:5267775-5268275	600373	atac_de_peak_chr6_5267775_5268275	47.7072	0.0132565	0.355941	0.0372435	0.970291	1	0.230619
chr6:52713490-52713990	616395	atac_de_peak_chr6_52713490_52713990	337.246	-0.0689973	0.146545	-0.470828	0.637764	0.771558	2.48924
chr6:52794716-52795216	616428	atac_de_peak_chr6_52794716_52795216	41.776	0.388198	0.370642	1.04737	0.294931	1	0.158992
chr6:52796018-52796518	616428	atac_de_peak_chr6_52796018_52796518	36.6298	-0.157465	0.39572	-0.397921	0.690689	1	0.0505353
chr6:52796719-52797219	616428	atac_de_peak_chr6_52796719_52797219	38.1622	0.16597	0.418707	0.396388	0.691819	1	0.111131
chr6:52797319-52797819	616428	atac_de_peak_chr6_52797319_52797819	28.7304	-0.340803	0.46029	-0.740408	0.459052	1	0
chr6:5282426-5282926	600379	atac_de_peak_chr6_5282426_5282926	31.3705	0.0705772	0.430003	0.164132	0.869627	1	0.0423226
chr6:52824982-52825482	616439	atac_de_peak_chr6_52824982_52825482	94.2145	0.495381	0.246437	2.01017	0.0444131	0.231113	1.83407
chr6:52824982-52825482	616438	atac_de_peak_chr6_52824982_52825482	94.2145	0.495381	0.246437	2.01017	0.0444131	0.231113	1.83407
chr6:52836166-52836666	616443	atac_de_peak_chr6_52836166_52836666	209.664	-0.780868	0.179585	-4.34819	1.37268e-05	0.000550648	2.52297
chr6:52838629-52839129	616444	atac_de_peak_chr6_52838629_52839129	119.689	0.35778	0.2214	1.61599	0.106097	0.335877	2.33098
chr6:52840609-52841109	616444	atac_de_peak_chr6_52840609_52841109	210.977	0.274799	0.200766	1.36875	0.171078	0.415691	2.55962
chr6:52848038-52848538	616445	atac_de_peak_chr6_52848038_52848538	29.1668	0.28801	0.44117	0.652832	0.513865	1	0
chr6:52850897-52851397	616445	atac_de_peak_chr6_52850897_52851397	36.1057	-0.289106	0.433909	-0.666283	0.50523	1	0.048455
chr6:52852324-52852824	616446	atac_de_peak_chr6_52852324_52852824	39.5095	-0.407291	0.391198	-1.04114	0.297812	1	0.107422
chr6:52852324-52852824	616447	atac_de_peak_chr6_52852324_52852824	39.5095	-0.407291	0.391198	-1.04114	0.297812	1	0.107422
chr6:52859126-52859626	616448	atac_de_peak_chr6_52859126_52859626	32.9771	-0.379897	0.422127	-0.89996	0.368142	1	0.0904456
chr6:52861419-52861919	616448	atac_de_peak_chr6_52861419_52861919	103.928	0.398318	0.234574	1.69805	0.0894979	0.33772	1.94877
chr6:52887409-52887909	616455	atac_de_peak_chr6_52887409_52887909	99.9161	-0.0705385	0.270241	-0.26102	0.794077	0.90835	1.94877
chr6:52894095-52894595	616457	atac_de_peak_chr6_52894095_52894595	66.4648	0.857307	0.30202	2.83857	0.00453156	0.0841497	0.884168
chr6:52906791-52907291	616460	atac_de_peak_chr6_52906791_52907291	45.3085	-0.327082	0.377752	-0.865863	0.386565	1	0.366715
chr6:52918906-52919406	616465	atac_de_peak_chr6_52918906_52919406	38.0714	-0.135403	0.391205	-0.346117	0.729255	1	0.0505353
chr6:52918906-52919406	616466	atac_de_peak_chr6_52918906_52919406	38.0714	-0.135403	0.391205	-0.346117	0.729255	1	0.0505353
chr6:52932725-52933225	616471	atac_de_peak_chr6_52932725_52933225	69.1153	-0.480604	0.291099	-1.651	0.0987391	0.539792	0.884168
chr6:52936936-52937436	616473	atac_de_peak_chr6_52936936_52937436	23.6053	-0.278769	0.495507	-0.562594	0.573712	1	0
chr6:52937798-52938298	616473	atac_de_peak_chr6_52937798_52938298	29.2196	0.416852	0.468156	0.890412	0.373245	1	0
chr6:52950342-52950842	616479	atac_de_peak_chr6_52950342_52950842	30.3549	-0.535858	0.44861	-1.19449	0.232288	1	0.0405244
chr6:52952043-52952543	616480	atac_de_peak_chr6_52952043_52952543	76.8671	-1.0155	0.312988	-3.24452	0.00117649	0.0292932	1.05715
chr6:52954392-52954892	616480	atac_de_peak_chr6_52954392_52954892	65.9953	-0.308476	0.303113	-1.01769	0.308825	0.860621	0.884168
chr6:52957774-52958274	616480	atac_de_peak_chr6_52957774_52958274	37.275	-0.813273	0.435991	-1.86534	0.0621335	1	0.0505353
chr6:52963275-52963775	616483	atac_de_peak_chr6_52963275_52963775	29.1988	0.00162722	0.446717	0.00364263	0.997094	1	0
chr6:52963882-52964382	616483	atac_de_peak_chr6_52963882_52964382	28.854	-0.114904	0.445915	-0.257681	0.796653	1	0
chr6:52969654-52970154	616484	atac_de_peak_chr6_52969654_52970154	60.9693	-0.0729457	0.304248	-0.239757	0.810519	1	0.754849
chr6:52972043-52972543	616485	atac_de_peak_chr6_52972043_52972543	32.84	0.521612	0.467188	1.11649	0.264211	1	0.0904456
chr6:52972043-52972543	616486	atac_de_peak_chr6_52972043_52972543	32.84	0.521612	0.467188	1.11649	0.264211	1	0.0904456
chr6:5297216-5297716	600385	atac_de_peak_chr6_5297216_5297716	141.356	0.271643	0.203287	1.33625	0.181466	0.480848	2.04923
chr6:5298102-5298602	600385	atac_de_peak_chr6_5298102_5298602	288.638	-0.00564276	0.152387	-0.0370292	0.970462	0.891408	2.48924
chr6:53068044-53068544	616521	atac_de_peak_chr6_53068044_53068544	118.738	0.010381	0.240688	0.0431304	0.965598	0.92541	2.28207
chr6:53069980-53070480	616522	atac_de_peak_chr6_53069980_53070480	78.8535	-0.357608	0.287637	-1.24326	0.213771	0.706946	1.04107
chr6:53143954-53144454	616538	atac_de_peak_chr6_53143954_53144454	35.4438	-0.229289	0.41249	-0.555865	0.578303	1	0.048455
chr6:53164439-53164939	616542	atac_de_peak_chr6_53164439_53164939	37.4658	0.167589	0.384504	0.435857	0.66294	1	0.107422
chr6:53164439-53164939	616543	atac_de_peak_chr6_53164439_53164939	37.4658	0.167589	0.384504	0.435857	0.66294	1	0.107422
chr6:53201319-53201819	616553	atac_de_peak_chr6_53201319_53201819	29.6582	-0.421517	0.476295	-0.884991	0.376161	1	0.024013
chr6:53201319-53201819	616552	atac_de_peak_chr6_53201319_53201819	29.6582	-0.421517	0.476295	-0.884991	0.376161	1	0.024013
chr6:53220773-53221273	616560	atac_de_peak_chr6_53220773_53221273	58.6382	-0.693472	0.384468	-1.80372	0.0712754	0.69002	0.366715
chr6:53247181-53247681	616573	atac_de_peak_chr6_53247181_53247681	36.1193	-0.784106	0.448495	-1.74831	0.0804112	1	0.0396749
chr6:53262400-53262900	616577	atac_de_peak_chr6_53262400_53262900	32.8898	-0.0891477	0.427477	-0.208544	0.834805	1	0.0423226
chr6:53267914-53268414	616577	atac_de_peak_chr6_53267914_53268414	42.1847	0.0400584	0.376994	0.106258	0.915378	1	0.156162
chr6:53286311-53286811	616585	atac_de_peak_chr6_53286311_53286811	83.5642	-0.398141	0.26715	-1.49033	0.136138	0.518454	1.32522
chr6:53286894-53287394	616585	atac_de_peak_chr6_53286894_53287394	285.596	-0.0235927	0.153522	-0.153677	0.877864	0.855558	2.55962
chr6:53288032-53288532	616585	atac_de_peak_chr6_53288032_53288532	167.235	-0.03133	0.198173	-0.158094	0.874383	0.873128	2.39044
chr6:53319743-53320243	616597	atac_de_peak_chr6_53319743_53320243	41.0621	0.307726	0.364673	0.843842	0.398758	1	0.158992
chr6:53371899-53372399	616618	atac_de_peak_chr6_53371899_53372399	259.22	-0.754827	0.16054	-4.70181	2.57862e-06	0.000152079	2.52297
chr6:53398306-53398806	616620	atac_de_peak_chr6_53398306_53398806	23.5271	0.162277	0.496358	0.326935	0.743717	1	0
chr6:53461998-53462498	616636	atac_de_peak_chr6_53461998_53462498	134.487	-0.297161	0.229185	-1.2966	0.19477	0.462451	2.37248
chr6:53462728-53463228	616636	atac_de_peak_chr6_53462728_53463228	95.3853	-0.403332	0.258272	-1.56165	0.11837	0.39423	1.94877
chr6:53470501-53471001	616638	atac_de_peak_chr6_53470501_53471001	43.5072	-0.230857	0.369857	-0.62418	0.532509	1	0.353191
chr6:53556029-53556529	616663	atac_de_peak_chr6_53556029_53556529	47.0169	0.085625	0.344257	0.248724	0.803574	1	0.28832
chr6:53562594-53563094	616664	atac_de_peak_chr6_53562594_53563094	51.0571	-0.739998	0.345601	-2.14119	0.0322589	0.594229	0.235882
chr6:53573023-53573523	616667	atac_de_peak_chr6_53573023_53573523	488.038	-0.166746	0.124644	-1.33778	0.180967	0.52246	1.73494
chr6:53573645-53574145	616667	atac_de_peak_chr6_53573645_53574145	59.0326	-0.557933	0.349691	-1.5955	0.1106	0.663056	0.626894
chr6:53583196-53583696	616669	atac_de_peak_chr6_53583196_53583696	36.7535	-0.331194	0.406246	-0.815255	0.414926	1	0.111131
chr6:53583196-53583696	616670	atac_de_peak_chr6_53583196_53583696	36.7535	-0.331194	0.406246	-0.815255	0.414926	1	0.111131
chr6:53593520-53594020	616674	atac_de_peak_chr6_53593520_53594020	24.6036	-0.0363012	0.539651	-0.0672679	0.946368	1	0
chr6:53611399-53611899	616680	atac_de_peak_chr6_53611399_53611899	30.2963	-0.17972	0.462084	-0.388934	0.697325	1	0.040066
chr6:53611399-53611899	616681	atac_de_peak_chr6_53611399_53611899	30.2963	-0.17972	0.462084	-0.388934	0.697325	1	0.040066
chr6:53637776-53638276	616695	atac_de_peak_chr6_53637776_53638276	71.2053	-0.28611	0.293598	-0.974495	0.329811	0.943811	0.754849
chr6:53643426-53643926	616697	atac_de_peak_chr6_53643426_53643926	36.548	0.357214	0.393437	0.907932	0.363914	1	0.111131
chr6:53643426-53643926	616698	atac_de_peak_chr6_53643426_53643926	36.548	0.357214	0.393437	0.907932	0.363914	1	0.111131
chr6:53663349-53663849	616707	atac_de_peak_chr6_53663349_53663849	33.2327	-0.0200943	0.441281	-0.0455364	0.96368	1	0.0405803
chr6:53688750-53689250	616712	atac_de_peak_chr6_53688750_53689250	60.5949	0.114038	0.332374	0.343101	0.731522	1	0.366715
chr6:53695119-53695619	616716	atac_de_peak_chr6_53695119_53695619	70.5781	-0.0151776	0.286151	-0.0530407	0.9577	1	0.86444
chr6:53730713-53731213	616728	atac_de_peak_chr6_53730713_53731213	49.8608	0.524806	0.347807	1.5089	0.131324	0.86777	0.366715
chr6:53794548-53795048	616755	atac_de_peak_chr6_53794548_53795048	58.6727	0.529283	0.311491	1.69919	0.0892827	0.663416	0.505668
chr6:53794548-53795048	616756	atac_de_peak_chr6_53794548_53795048	58.6727	0.529283	0.311491	1.69919	0.0892827	0.663416	0.505668
chr6:53795728-53796228	616756	atac_de_peak_chr6_53795728_53796228	48.8766	-0.0874363	0.348415	-0.250955	0.801849	1	0.235882
chr6:5379604-5380104	600418	atac_de_peak_chr6_5379604_5380104	58.4302	-0.062165	0.311641	-0.199476	0.84189	1	0.459148
chr6:53801876-53802376	616757	atac_de_peak_chr6_53801876_53802376	27.8708	-0.153562	0.484398	-0.317017	0.751231	1	0
chr6:5380446-5380946	600418	atac_de_peak_chr6_5380446_5380946	95.3979	-0.0896468	0.254037	-0.352889	0.724172	0.87387	1.97368
chr6:53818381-53818881	616760	atac_de_peak_chr6_53818381_53818881	253.736	-0.253966	0.164026	-1.54832	0.121545	0.344502	2.55962
chr6:53819116-53819616	616760	atac_de_peak_chr6_53819116_53819616	66.9276	-0.107005	0.334338	-0.320051	0.74893	1	0.754849
chr6:53820541-53821041	616761	atac_de_peak_chr6_53820541_53821041	104.165	0.013442	0.244434	0.0549923	0.956145	1	1.94877
chr6:5382492-5382992	600420	atac_de_peak_chr6_5382492_5382992	97.3387	-0.171039	0.534264	-0.32014	0.748862	0.909128	1.83407
chr6:53825187-53825687	616761	atac_de_peak_chr6_53825187_53825687	60.7742	-0.487001	0.316404	-1.53917	0.123762	0.649252	0.741413
chr6:5383535-5384035	600420	atac_de_peak_chr6_5383535_5384035	112.352	0.0326867	0.256768	0.127301	0.898702	0.880347	2.39845
chr6:53855139-53855639	616769	atac_de_peak_chr6_53855139_53855639	82.3234	0.0107386	0.269398	0.0398614	0.968204	1	1.04107
chr6:53857806-53858306	616769	atac_de_peak_chr6_53857806_53858306	37.2536	-0.197587	0.39596	-0.499009	0.617773	1	0.111131
chr6:53880871-53881371	616777	atac_de_peak_chr6_53880871_53881371	94.7325	-0.112869	0.259245	-0.435377	0.663289	0.84916	1.97368
chr6:53884896-53885396	616777	atac_de_peak_chr6_53884896_53885396	30.1005	-0.227938	0.434768	-0.524275	0.600088	1	0.0417862
chr6:53884896-53885396	616778	atac_de_peak_chr6_53884896_53885396	30.1005	-0.227938	0.434768	-0.524275	0.600088	1	0.0417862
chr6:5390284-5390784	600422	atac_de_peak_chr6_5390284_5390784	26.7285	0.41891	0.464456	0.901935	0.367091	1	0
chr6:53958286-53958786	616800	atac_de_peak_chr6_53958286_53958786	89.4429	-0.440272	0.2675	-1.64588	0.0997891	0.356977	1.97368
chr6:53969176-53969676	616802	atac_de_peak_chr6_53969176_53969676	40.5878	-0.322644	0.413748	-0.779809	0.435503	1	0.158992
chr6:53972056-53972556	616804	atac_de_peak_chr6_53972056_53972556	112.68	-0.0847678	0.22727	-0.372984	0.709161	0.815892	2.37132
chr6:5401335-5401835	600426	atac_de_peak_chr6_5401335_5401835	163.412	-0.131297	0.195314	-0.672236	0.501433	0.70647	2.44499
chr6:5403021-5403521	600426	atac_de_peak_chr6_5403021_5403521	33.0589	-0.0225797	0.507051	-0.0445313	0.964481	1	0.0396749
chr6:54034370-54034870	616827	atac_de_peak_chr6_54034370_54034870	51.8168	-0.0627494	0.339396	-0.184885	0.853319	1	0.235882
chr6:54039632-54040132	616828	atac_de_peak_chr6_54039632_54040132	203.521	0.00266367	0.177805	0.0149808	0.988047	0.886716	2.57048
chr6:54055596-54056096	616835	atac_de_peak_chr6_54055596_54056096	13.3065	-0.987459	0.731201	-1.35046	0.176868	1	0
chr6:54070828-54071328	616836	atac_de_peak_chr6_54070828_54071328	68.3434	0.163791	0.289402	0.565965	0.571418	1	0.741413
chr6:54074479-54074979	616836	atac_de_peak_chr6_54074479_54074979	43.2824	-0.211148	0.365434	-0.577802	0.563398	1	0.156162
chr6:54075316-54075816	616836	atac_de_peak_chr6_54075316_54075816	31.2724	-0.868839	0.477264	-1.82046	0.0686895	1	0.117093
chr6:54075316-54075816	616837	atac_de_peak_chr6_54075316_54075816	31.2724	-0.868839	0.477264	-1.82046	0.0686895	1	0.117093
chr6:54079841-54080341	616837	atac_de_peak_chr6_54079841_54080341	73.0465	-0.688806	0.285063	-2.41633	0.0156779	0.170855	1.04107
chr6:54080523-54081023	616837	atac_de_peak_chr6_54080523_54081023	26.766	-0.530193	0.498382	-1.06383	0.287407	1	0
chr6:54103193-54103693	616846	atac_de_peak_chr6_54103193_54103693	25.825	-0.53719	0.469607	-1.14391	0.252659	1	0
chr6:54103193-54103693	616847	atac_de_peak_chr6_54103193_54103693	25.825	-0.53719	0.469607	-1.14391	0.252659	1	0
chr6:5410891-5411391	600427	atac_de_peak_chr6_5410891_5411391	96.1786	0.174846	0.267794	0.652912	0.513813	0.776629	1.97368
chr6:54111312-54111812	616848	atac_de_peak_chr6_54111312_54111812	42.958	-0.236039	0.37851	-0.6236	0.53289	1	0.154191
chr6:54119792-54120292	616849	atac_de_peak_chr6_54119792_54120292	301.17	-0.274187	0.154056	-1.77979	0.0751098	0.278281	2.27556
chr6:54119792-54120292	616850	atac_de_peak_chr6_54119792_54120292	301.17	-0.274187	0.154056	-1.77979	0.0751098	0.278281	2.27556
chr6:54126559-54127059	616852	atac_de_peak_chr6_54126559_54127059	88.0629	-0.623952	0.259003	-2.40906	0.0159938	0.122324	1.78023
chr6:54127215-54127715	616852	atac_de_peak_chr6_54127215_54127715	28.3253	-0.131196	0.442337	-0.296597	0.766774	1	0
chr6:5413245-5413745	600427	atac_de_peak_chr6_5413245_5413745	81.6429	-0.539248	0.292395	-1.84424	0.0651475	0.366256	1.23046
chr6:54133253-54133753	616855	atac_de_peak_chr6_54133253_54133753	136.411	-0.532033	0.215128	-2.4731	0.0133947	0.0990447	2.04923
chr6:54164706-54165206	616863	atac_de_peak_chr6_54164706_54165206	38.2983	-0.491536	0.399262	-1.23111	0.218282	1	0.107422
chr6:54228879-54229379	616883	atac_de_peak_chr6_54228879_54229379	38.826	-0.00849051	0.385586	-0.0220198	0.982432	1	0.112552
chr6:54264448-54264948	616895	atac_de_peak_chr6_54264448_54264948	47.5539	0.484537	0.340737	1.42203	0.155018	0.858628	0.446436
chr6:54264448-54264948	616894	atac_de_peak_chr6_54264448_54264948	47.5539	0.484537	0.340737	1.42203	0.155018	0.858628	0.446436
chr6:54277189-54277689	616899	atac_de_peak_chr6_54277189_54277689	38.2768	-0.0611403	0.384388	-0.159059	0.873622	1	0.0362084
chr6:54326507-54327007	616922	atac_de_peak_chr6_54326507_54327007	87.6796	0.232814	0.289006	0.805568	0.420492	0.721848	1.94877
chr6:54327718-54328218	616923	atac_de_peak_chr6_54327718_54328218	52.9623	0.0393531	0.35649	0.11039	0.9121	1	0.469627
chr6:54331667-54332167	616925	atac_de_peak_chr6_54331667_54332167	33.0448	-0.342954	0.442579	-0.774899	0.438399	1	0.0396749
chr6:54332184-54332684	616925	atac_de_peak_chr6_54332184_54332684	35.5229	0.20881	0.417143	0.500573	0.616672	1	0.106586
chr6:54342100-54342600	616928	atac_de_peak_chr6_54342100_54342600	22.2847	-0.659805	0.50969	-1.29452	0.195485	1	0
chr6:54368056-54368556	616936	atac_de_peak_chr6_54368056_54368556	38.5472	0.0588604	0.397312	0.148147	0.882227	1	0.111131
chr6:54369896-54370396	616936	atac_de_peak_chr6_54369896_54370396	79.3941	0.863655	0.26733	3.23067	0.00123502	0.029607	1.09007
chr6:5442614-5443114	600436	atac_de_peak_chr6_5442614_5443114	62.344	0.260249	0.303014	0.858869	0.390413	1	0.505668
chr6:54429390-54429890	616958	atac_de_peak_chr6_54429390_54429890	132.51	0.0956864	0.212306	0.4507	0.652206	0.833742	2.04923
chr6:5443166-5443666	600436	atac_de_peak_chr6_5443166_5443666	105.11	0.494467	0.236471	2.09103	0.0365257	0.194613	1.97368
chr6:5443166-5443666	600437	atac_de_peak_chr6_5443166_5443666	105.11	0.494467	0.236471	2.09103	0.0365257	0.194613	1.97368
chr6:54432879-54433379	616960	atac_de_peak_chr6_54432879_54433379	58.3064	-0.333242	0.315571	-1.05599	0.290971	0.893795	0.741413
chr6:54456765-54457265	616964	atac_de_peak_chr6_54456765_54457265	255.735	-0.350475	0.167875	-2.08771	0.0368238	0.179338	2.27556
chr6:54463650-54464150	616967	atac_de_peak_chr6_54463650_54464150	39.8389	-0.0117352	0.370136	-0.0317051	0.974707	1	0.113956
chr6:54463650-54464150	616968	atac_de_peak_chr6_54463650_54464150	39.8389	-0.0117352	0.370136	-0.0317051	0.974707	1	0.113956
chr6:5447506-5448006	600438	atac_de_peak_chr6_5447506_5448006	72.7686	0.140871	0.291893	0.482611	0.629372	1	1.04107
chr6:54506958-54507458	616982	atac_de_peak_chr6_54506958_54507458	45.546	0.317357	0.35083	0.904588	0.365684	1	0.353191
chr6:54506958-54507458	616983	atac_de_peak_chr6_54506958_54507458	45.546	0.317357	0.35083	0.904588	0.365684	1	0.353191
chr6:54509288-54509788	616983	atac_de_peak_chr6_54509288_54509788	39.0652	-0.397435	0.408564	-0.972761	0.330672	1	0.0362084
chr6:54518688-54519188	616986	atac_de_peak_chr6_54518688_54519188	60.695	-0.46488	0.362122	-1.28377	0.199224	0.833414	0.626894
chr6:54530947-54531447	616990	atac_de_peak_chr6_54530947_54531447	145.184	-0.465611	0.229179	-2.03165	0.0421892	0.189735	2.37215
chr6:54538574-54539074	616993	atac_de_peak_chr6_54538574_54539074	29.9915	0.944282	0.430324	2.19435	0.0282104	1	0.040066
chr6:54540333-54540833	616993	atac_de_peak_chr6_54540333_54540833	22.2302	-0.585051	0.532846	-1.09797	0.272216	1	0
chr6:54550890-54551390	616993	atac_de_peak_chr6_54550890_54551390	65.3184	-0.0837951	0.293226	-0.28577	0.775054	1	0.86444
chr6:54552673-54553173	616994	atac_de_peak_chr6_54552673_54553173	64.6052	0.0490498	0.303427	0.161653	0.871579	1	0.754849
chr6:54552673-54553173	616995	atac_de_peak_chr6_54552673_54553173	64.6052	0.0490498	0.303427	0.161653	0.871579	1	0.754849
chr6:54553535-54554035	616995	atac_de_peak_chr6_54553535_54554035	39.2429	0.107519	0.409551	0.262529	0.792913	1	0.0505353
chr6:54554245-54554745	616995	atac_de_peak_chr6_54554245_54554745	37.6128	-0.268994	0.40591	-0.662692	0.507528	1	0.048455
chr6:54558391-54558891	616995	atac_de_peak_chr6_54558391_54558891	63.1329	-0.0628458	0.298858	-0.210287	0.833444	1	0.754849
chr6:54564468-54564968	616998	atac_de_peak_chr6_54564468_54564968	53.7635	0.155856	0.348926	0.446672	0.655112	1	0.469627
chr6:54564468-54564968	616999	atac_de_peak_chr6_54564468_54564968	53.7635	0.155856	0.348926	0.446672	0.655112	1	0.469627
chr6:54564975-54565475	616999	atac_de_peak_chr6_54564975_54565475	88.8552	-0.148004	0.254269	-0.582076	0.560516	0.822261	1.83407
chr6:54566063-54566563	616999	atac_de_peak_chr6_54566063_54566563	174.005	0.0865174	0.186047	0.46503	0.64191	0.766655	2.54996
chr6:54593025-54593525	617008	atac_de_peak_chr6_54593025_54593525	311.759	0.124837	0.160274	0.778895	0.436042	0.659371	2.50788
chr6:54594942-54595442	617009	atac_de_peak_chr6_54594942_54595442	348.21	0.0650493	0.137477	0.473166	0.636094	0.767124	2.52297
chr6:54681348-54681848	617033	atac_de_peak_chr6_54681348_54681848	465.263	0.213678	0.13297	1.60696	0.108063	0.400146	1.73494
chr6:54682146-54682646	617033	atac_de_peak_chr6_54682146_54682646	75.8287	-0.00304824	0.275315	-0.0110718	0.991166	1	1.24686
chr6:54698524-54699024	617037	atac_de_peak_chr6_54698524_54699024	27.9265	-1.04045	0.537192	-1.93684	0.0527652	1	0
chr6:54699381-54699881	617037	atac_de_peak_chr6_54699381_54699881	67.6883	0.206039	0.303661	0.678517	0.497444	1	0.741413
chr6:54705277-54705777	617038	atac_de_peak_chr6_54705277_54705777	208.006	0.047749	0.17081	0.279544	0.779827	0.829134	2.48924
chr6:54718776-54719276	617041	atac_de_peak_chr6_54718776_54719276	76.446	0.360548	0.308596	1.16835	0.242665	0.730679	1.09007
chr6:54719804-54720304	617041	atac_de_peak_chr6_54719804_54720304	147.283	-0.121804	0.215633	-0.564868	0.572164	0.751696	2.39044
chr6:54719804-54720304	617042	atac_de_peak_chr6_54719804_54720304	147.283	-0.121804	0.215633	-0.564868	0.572164	0.751696	2.39044
chr6:54720469-54720969	617042	atac_de_peak_chr6_54720469_54720969	93.195	-0.229248	0.277151	-0.827162	0.408145	0.709094	1.97368
chr6:54731667-54732167	617046	atac_de_peak_chr6_54731667_54732167	37.6171	-0.323437	0.392843	-0.823325	0.410323	1	0.111131
chr6:54732603-54733103	617046	atac_de_peak_chr6_54732603_54733103	33.7255	0.470785	0.400354	1.17592	0.239627	1	0.0776513
chr6:54754791-54755291	617053	atac_de_peak_chr6_54754791_54755291	61.228	0.415696	0.311436	1.33477	0.181952	0.714672	0.86444
chr6:54758062-54758562	617056	atac_de_peak_chr6_54758062_54758562	68.8919	0.145413	0.294694	0.493439	0.621702	1	0.626894
chr6:54760028-54760528	617056	atac_de_peak_chr6_54760028_54760528	125.497	0.552073	0.248641	2.22037	0.0263939	0.14046	2.37248
chr6:54771114-54771614	617058	atac_de_peak_chr6_54771114_54771614	116.431	0.383166	0.234264	1.63562	0.101919	0.32464	2.37248
chr6:54781837-54782337	617061	atac_de_peak_chr6_54781837_54782337	35.7801	-0.23562	0.404553	-0.58242	0.560284	1	0.048455
chr6:54802393-54802893	617066	atac_de_peak_chr6_54802393_54802893	203.805	-0.39046	0.190126	-2.05369	0.040006	0.177671	2.50704
chr6:54809465-54809965	617066	atac_de_peak_chr6_54809465_54809965	100.945	-0.245524	0.239919	-1.02336	0.306137	0.62487	2.00945
chr6:54811791-54812291	617067	atac_de_peak_chr6_54811791_54812291	141.785	-0.144691	0.205561	-0.703884	0.481505	0.703649	2.37248
chr6:54816404-54816904	617067	atac_de_peak_chr6_54816404_54816904	997.048	0.00209941	0.0993097	0.02114	0.983134	1	0.228721
chr6:54817253-54817753	617067	atac_de_peak_chr6_54817253_54817753	166.176	0.068119	0.190489	0.3576	0.720643	0.797409	2.57048
chr6:54827448-54827948	617071	atac_de_peak_chr6_54827448_54827948	94.0837	-0.21443	0.277959	-0.771443	0.440444	0.735075	1.94877
chr6:54830907-54831407	617072	atac_de_peak_chr6_54830907_54831407	31.2382	-0.0561879	0.443112	-0.126803	0.899097	1	0.040066
chr6:54852158-54852658	617077	atac_de_peak_chr6_54852158_54852658	38.2884	0.581157	0.376688	1.54281	0.122877	1	0.0505353
chr6:54917514-54918014	617100	atac_de_peak_chr6_54917514_54918014	31.358	0.0233374	0.422347	0.0552565	0.955934	1	0.0396749
chr6:54939612-54940112	617104	atac_de_peak_chr6_54939612_54940112	57.7907	0.187643	0.314897	0.595886	0.551251	1	0.366715
chr6:54939612-54940112	617103	atac_de_peak_chr6_54939612_54940112	57.7907	0.187643	0.314897	0.595886	0.551251	1	0.366715
chr6:5496416-5496916	600468	atac_de_peak_chr6_5496416_5496916	480.899	0.724097	0.132854	5.45031	5.02815e-08	1.47864e-05	0.894667
chr6:54972245-54972745	617109	atac_de_peak_chr6_54972245_54972745	214.483	-0.00300268	0.170348	-0.0176268	0.985937	0.894174	2.50933
chr6:54972759-54973259	617109	atac_de_peak_chr6_54972759_54973259	43.448	0.415913	0.367081	1.13303	0.257203	1	0.353191
chr6:54992713-54993213	617119	atac_de_peak_chr6_54992713_54993213	1113.33	-0.15165	0.0965286	-1.57104	0.116173	1	0.223617
chr6:55009555-55010055	617123	atac_de_peak_chr6_55009555_55010055	37.8969	0.303449	0.403364	0.752296	0.451873	1	0.0505353
chr6:55016930-55017430	617127	atac_de_peak_chr6_55016930_55017430	103.574	-0.0299882	0.234517	-0.127872	0.89825	0.96805	1.97368
chr6:55037776-55038276	617134	atac_de_peak_chr6_55037776_55038276	383.235	-0.295446	0.146447	-2.01742	0.0436514	0.199189	2.27556
chr6:55038483-55038983	617134	atac_de_peak_chr6_55038483_55038983	102.171	-0.572617	0.245837	-2.32925	0.0198456	0.130102	2.00945
chr6:55093806-55094306	617162	atac_de_peak_chr6_55093806_55094306	38.1172	-0.263264	0.408395	-0.644631	0.519166	1	0.112552
chr6:5509668-5510168	600471	atac_de_peak_chr6_5509668_5510168	38.1666	0.0835086	0.384976	0.216919	0.828271	1	0.111131
chr6:55097989-55098489	617163	atac_de_peak_chr6_55097989_55098489	71.3676	-0.692146	0.296426	-2.33497	0.0195449	0.244212	0.741413
chr6:55117600-55118100	617168	atac_de_peak_chr6_55117600_55118100	94.5137	0.21332	0.251692	0.847543	0.396692	0.700127	1.97368
chr6:55166990-55167490	617185	atac_de_peak_chr6_55166990_55167490	46.4028	-0.0390895	0.352571	-0.11087	0.911719	1	0.366715
chr6:55184865-55185365	617189	atac_de_peak_chr6_55184865_55185365	44.4134	0.561978	0.352979	1.5921	0.111362	0.817849	0.370054
chr6:55203151-55203651	617195	atac_de_peak_chr6_55203151_55203651	668.35	-0.0471322	0.10772	-0.437544	0.661717	1	0.228721
chr6:55214445-55214945	617196	atac_de_peak_chr6_55214445_55214945	62.1218	-0.161363	0.313229	-0.515159	0.606442	1	0.754849
chr6:55232915-55233415	617201	atac_de_peak_chr6_55232915_55233415	73.6399	-0.137367	0.286886	-0.47882	0.632067	1	1.23046
chr6:55246868-55247368	617207	atac_de_peak_chr6_55246868_55247368	32.3832	-0.290098	0.45111	-0.643076	0.520175	1	0.0404847
chr6:55250740-55251240	617209	atac_de_peak_chr6_55250740_55251240	39.4512	-0.130592	0.39509	-0.330538	0.740994	1	0.111131
chr6:55253413-55253913	617210	atac_de_peak_chr6_55253413_55253913	75.1855	0.212074	0.275919	0.768611	0.442124	0.868673	1.23046
chr6:55260792-55261292	617213	atac_de_peak_chr6_55260792_55261292	37.2172	-0.347653	0.397742	-0.874066	0.382082	1	0.048455
chr6:55272895-55273395	617216	atac_de_peak_chr6_55272895_55273395	508.744	-0.191013	0.123586	-1.54559	0.122204	0.412829	1.85072
chr6:55294774-55295274	617221	atac_de_peak_chr6_55294774_55295274	56.4309	-0.334426	0.323454	-1.03392	0.301172	1	0.47508
chr6:55320802-55321302	617232	atac_de_peak_chr6_55320802_55321302	27.0485	-0.246172	0.506151	-0.48636	0.626712	1	0
chr6:55332637-55333137	617236	atac_de_peak_chr6_55332637_55333137	123.21	-0.348545	0.224971	-1.54929	0.121312	0.388444	2.04923
chr6:55332637-55333137	617235	atac_de_peak_chr6_55332637_55333137	123.21	-0.348545	0.224971	-1.54929	0.121312	0.388444	2.04923
chr6:55335999-55336499	617237	atac_de_peak_chr6_55335999_55336499	106.66	0.0467845	0.260363	0.17969	0.857396	0.947729	1.94877
chr6:55343436-55343936	617237	atac_de_peak_chr6_55343436_55343936	47.659	-0.0934838	0.351561	-0.265911	0.790308	1	0.271439
chr6:5535824-5536324	600480	atac_de_peak_chr6_5535824_5536324	14.7466	-1.17872	0.724101	-1.62784	0.10356	1	0
chr6:55367550-55368050	617243	atac_de_peak_chr6_55367550_55368050	40.292	-0.703858	0.406271	-1.73249	0.0831872	1	0.156162
chr6:55367550-55368050	617244	atac_de_peak_chr6_55367550_55368050	40.292	-0.703858	0.406271	-1.73249	0.0831872	1	0.156162
chr6:55376414-55376914	617247	atac_de_peak_chr6_55376414_55376914	46.8064	-0.194881	0.345826	-0.563525	0.573078	1	0.366715
chr6:55379640-55380140	617247	atac_de_peak_chr6_55379640_55380140	63.6343	-0.184321	0.298803	-0.616865	0.537324	1	0.754849
chr6:55394836-55395336	617250	atac_de_peak_chr6_55394836_55395336	236.872	-0.00214	0.165776	-0.012909	0.9897	0.893633	2.52297
chr6:55396163-55396663	617251	atac_de_peak_chr6_55396163_55396663	253.966	-0.474291	0.158304	-2.99609	0.00273468	0.0307676	2.27556
chr6:55396163-55396663	617252	atac_de_peak_chr6_55396163_55396663	253.966	-0.474291	0.158304	-2.99609	0.00273468	0.0307676	2.27556
chr6:55396686-55397186	617252	atac_de_peak_chr6_55396686_55397186	878.954	-0.560273	0.10461	-5.35582	8.51698e-08	6.60705e-05	0.231337
chr6:55399862-55400362	617254	atac_de_peak_chr6_55399862_55400362	189.716	-0.157927	0.182185	-0.86685	0.386024	0.641666	2.37215
chr6:55418678-55419178	617261	atac_de_peak_chr6_55418678_55419178	98.5241	-0.543009	0.246161	-2.20591	0.0273903	0.16988	1.83407
chr6:55421049-55421549	617261	atac_de_peak_chr6_55421049_55421549	43.7001	0.903884	0.364598	2.47912	0.0131706	0.38453	0.226927
chr6:55434311-55434811	617268	atac_de_peak_chr6_55434311_55434811	87.7714	-0.252839	0.26116	-0.968139	0.332975	0.655371	1.94877
chr6:55435686-55436186	617269	atac_de_peak_chr6_55435686_55436186	452.568	-0.639027	0.131256	-4.86857	1.12408e-06	8.42729e-05	2.27556
chr6:55444246-55444746	617270	atac_de_peak_chr6_55444246_55444746	269.54	-0.1864	0.16523	-1.12812	0.259269	0.518532	2.52297
chr6:55451732-55452232	617271	atac_de_peak_chr6_55451732_55452232	239.15	-0.155222	0.168618	-0.920558	0.357281	0.607888	2.48924
chr6:55459696-55460196	617275	atac_de_peak_chr6_55459696_55460196	159.326	-0.217744	0.21852	-0.996452	0.31903	0.580993	2.44499
chr6:55465276-55465776	617276	atac_de_peak_chr6_55465276_55465776	52.6981	-0.225703	0.346319	-0.651718	0.514583	1	0.459148
chr6:55470770-55471270	617277	atac_de_peak_chr6_55470770_55471270	24.2574	-0.496668	0.516644	-0.961335	0.336384	1	0
chr6:55472381-55472881	617277	atac_de_peak_chr6_55472381_55472881	36.4474	-0.545167	0.407967	-1.3363	0.181451	1	0.107422
chr6:55472381-55472881	617278	atac_de_peak_chr6_55472381_55472881	36.4474	-0.545167	0.407967	-1.3363	0.181451	1	0.107422
chr6:55484177-55484677	617281	atac_de_peak_chr6_55484177_55484677	68.682	0.262507	0.306126	0.857515	0.391161	0.95121	0.884168
chr6:55496671-55497171	617286	atac_de_peak_chr6_55496671_55497171	24.0012	-0.22275	0.505958	-0.440254	0.659753	1	0
chr6:55502242-55502742	617287	atac_de_peak_chr6_55502242_55502742	127.861	0.0822939	0.234724	0.350598	0.72589	0.826005	2.3452
chr6:55505008-55505508	617287	atac_de_peak_chr6_55505008_55505508	50.8659	-0.0278557	0.338585	-0.0822709	0.934431	1	0.366715
chr6:55511679-55512179	617289	atac_de_peak_chr6_55511679_55512179	75.5676	-0.233777	0.28309	-0.825804	0.408915	0.894039	1.04107
chr6:55511679-55512179	617290	atac_de_peak_chr6_55511679_55512179	75.5676	-0.233777	0.28309	-0.825804	0.408915	0.894039	1.04107
chr6:55519749-55520249	617295	atac_de_peak_chr6_55519749_55520249	110.211	-0.109026	0.236717	-0.460575	0.645104	0.785965	2.39845
chr6:55539249-55539749	617300	atac_de_peak_chr6_55539249_55539749	26.846	0.617876	0.46829	1.31943	0.187025	1	0
chr6:55539249-55539749	617301	atac_de_peak_chr6_55539249_55539749	26.846	0.617876	0.46829	1.31943	0.187025	1	0
chr6:55550907-55551407	617304	atac_de_peak_chr6_55550907_55551407	56.2661	-0.47872	0.32077	-1.49241	0.135592	0.802007	0.47508
chr6:55560607-55561107	617307	atac_de_peak_chr6_55560607_55561107	35.4866	1.10202	0.402299	2.73931	0.00615683	0.573957	0.048455
chr6:55579486-55579986	617313	atac_de_peak_chr6_55579486_55579986	99.5747	0.783234	0.242975	3.22351	0.00126629	0.0198421	1.94877
chr6:55580004-55580504	617313	atac_de_peak_chr6_55580004_55580504	64.0584	-0.255148	0.302254	-0.844151	0.398585	0.975984	0.86444
chr6:55617833-55618333	617324	atac_de_peak_chr6_55617833_55618333	86.738	-0.140846	0.265617	-0.530261	0.595931	1	1.04107
chr6:55646535-55647035	617337	atac_de_peak_chr6_55646535_55647035	86.8043	-0.797536	0.27393	-2.91146	0.00359744	0.0643839	1.04107
chr6:55647094-55647594	617337	atac_de_peak_chr6_55647094_55647594	49.2801	-0.569063	0.355087	-1.6026	0.109022	0.991473	0.230619
chr6:55649612-55650112	617337	atac_de_peak_chr6_55649612_55650112	35.3239	-0.483905	0.447899	-1.08039	0.27997	1	0.0423226
chr6:55661040-55661540	617340	atac_de_peak_chr6_55661040_55661540	36.4451	-1.43664	0.501671	-2.86372	0.00418698	0.475105	0.048455
chr6:55675960-55676460	617348	atac_de_peak_chr6_55675960_55676460	57.4616	-0.474075	0.326213	-1.45327	0.146149	0.833778	0.459148
chr6:55676732-55677232	617348	atac_de_peak_chr6_55676732_55677232	127.63	-0.549403	0.231634	-2.37186	0.0176986	0.108932	2.3452
chr6:55680923-55681423	617349	atac_de_peak_chr6_55680923_55681423	211.128	-1.43567	0.186466	-7.69935	1.36756e-14	1.46951e-11	2.48924
chr6:55704031-55704531	617358	atac_de_peak_chr6_55704031_55704531	47.7911	0.322339	0.359887	0.895667	0.370431	1	0.235882
chr6:55717129-55717629	617362	atac_de_peak_chr6_55717129_55717629	51.5515	-0.130215	0.331601	-0.392685	0.694552	1	0.271439
chr6:55755399-55755899	617375	atac_de_peak_chr6_55755399_55755899	56.8483	-0.0142388	0.325881	-0.0436933	0.965149	1	0.481152
chr6:55755399-55755899	617376	atac_de_peak_chr6_55755399_55755899	56.8483	-0.0142388	0.325881	-0.0436933	0.965149	1	0.481152
chr6:55755399-55755899	617374	atac_de_peak_chr6_55755399_55755899	56.8483	-0.0142388	0.325881	-0.0436933	0.965149	1	0.481152
chr6:55791946-55792446	617387	atac_de_peak_chr6_55791946_55792446	33.6956	0.157234	0.442923	0.354991	0.722596	1	0.0904456
chr6:55803926-55804426	617391	atac_de_peak_chr6_55803926_55804426	214.027	-0.305521	0.170556	-1.79132	0.0732413	0.257766	2.52297
chr6:55805192-55805692	617392	atac_de_peak_chr6_55805192_55805692	55.5624	-0.123915	0.319864	-0.387399	0.698461	1	0.366715
chr6:55811072-55811572	617396	atac_de_peak_chr6_55811072_55811572	28.451	0.0133488	0.479327	0.027849	0.977783	1	0
chr6:55880904-55881404	617423	atac_de_peak_chr6_55880904_55881404	56.8235	0.0410847	0.342198	0.120061	0.904435	1	0.469706
chr6:5589592-5590092	600502	atac_de_peak_chr6_5589592_5590092	92.3041	0.236572	0.266564	0.887488	0.374816	0.705484	1.83407
chr6:55920550-55921050	617438	atac_de_peak_chr6_55920550_55921050	174.348	-0.111563	0.191581	-0.582327	0.560346	0.747868	2.37215
chr6:55920550-55921050	617439	atac_de_peak_chr6_55920550_55921050	174.348	-0.111563	0.191581	-0.582327	0.560346	0.747868	2.37215
chr6:55921096-55921596	617439	atac_de_peak_chr6_55921096_55921596	289.277	-0.496678	0.1674	-2.96701	0.00300709	0.0302123	2.57048
chr6:55950642-55951142	617453	atac_de_peak_chr6_55950642_55951142	47.5196	-0.173356	0.351808	-0.492759	0.622183	1	0.28832
chr6:55972938-55973438	617457	atac_de_peak_chr6_55972938_55973438	54.8916	0.70838	0.36968	1.9162	0.0553401	0.554195	0.469627
chr6:56017203-56017703	617471	atac_de_peak_chr6_56017203_56017703	72.144	0.355614	0.28449	1.25	0.211298	0.689123	1.09007
chr6:56027256-56027756	617473	atac_de_peak_chr6_56027256_56027756	69.0873	0.111157	0.299033	0.371721	0.710101	1	0.884168
chr6:56027256-56027756	617474	atac_de_peak_chr6_56027256_56027756	69.0873	0.111157	0.299033	0.371721	0.710101	1	0.884168
chr6:56027899-56028399	617474	atac_de_peak_chr6_56027899_56028399	28.675	0.239002	0.437614	0.546147	0.584965	1	0
chr6:56049056-56049556	617478	atac_de_peak_chr6_56049056_56049556	25.522	-0.909529	0.564026	-1.61257	0.106839	1	0
chr6:56049056-56049556	617479	atac_de_peak_chr6_56049056_56049556	25.522	-0.909529	0.564026	-1.61257	0.106839	1	0
chr6:56066622-56067122	617483	atac_de_peak_chr6_56066622_56067122	54.9863	0.0223203	0.321288	0.0694711	0.944615	1	0.366715
chr6:56098362-56098862	617498	atac_de_peak_chr6_56098362_56098862	117.854	-1.06324	0.236025	-4.50479	6.64391e-06	0.000330358	2.39845
chr6:56129998-56130498	617510	atac_de_peak_chr6_56129998_56130498	45.383	0.0117916	0.365799	0.0322352	0.974284	1	0.370054
chr6:56129998-56130498	617511	atac_de_peak_chr6_56129998_56130498	45.383	0.0117916	0.365799	0.0322352	0.974284	1	0.370054
chr6:56130598-56131098	617511	atac_de_peak_chr6_56130598_56131098	209.85	0.229055	0.17401	1.31633	0.188062	0.441504	2.50933
chr6:56156757-56157257	617518	atac_de_peak_chr6_56156757_56157257	66.9909	-1.68806	0.339801	-4.96778	6.77236e-07	0.000158853	0.626894
chr6:56156757-56157257	617519	atac_de_peak_chr6_56156757_56157257	66.9909	-1.68806	0.339801	-4.96778	6.77236e-07	0.000158853	0.626894
chr6:56156757-56157257	617520	atac_de_peak_chr6_56156757_56157257	66.9909	-1.68806	0.339801	-4.96778	6.77236e-07	0.000158853	0.626894
chr6:56191646-56192146	617532	atac_de_peak_chr6_56191646_56192146	91.4143	0.021461	0.262223	0.0818425	0.934772	1	1.83407
chr6:56249972-56250472	617544	atac_de_peak_chr6_56249972_56250472	102.003	-0.866262	0.260111	-3.33035	0.000867369	0.0158688	1.83407
chr6:56260571-56261071	617546	atac_de_peak_chr6_56260571_56261071	38.7389	-0.263414	0.413856	-0.636485	0.52446	1	0.0362084
chr6:56288987-56289487	617556	atac_de_peak_chr6_56288987_56289487	23.8075	-0.468204	0.516449	-0.906584	0.364627	1	0
chr6:56288987-56289487	617557	atac_de_peak_chr6_56288987_56289487	23.8075	-0.468204	0.516449	-0.906584	0.364627	1	0
chr6:56322692-56323192	617566	atac_de_peak_chr6_56322692_56323192	28.2086	-0.497988	0.449412	-1.10809	0.267824	1	0
chr6:56328050-56328550	617568	atac_de_peak_chr6_56328050_56328550	43.0165	-0.528931	0.395447	-1.33755	0.181043	1	0.113956
chr6:56328050-56328550	617567	atac_de_peak_chr6_56328050_56328550	43.0165	-0.528931	0.395447	-1.33755	0.181043	1	0.113956
chr6:5632982-5633482	600518	atac_de_peak_chr6_5632982_5633482	63.8119	-0.195877	0.320813	-0.610564	0.541488	1	0.741413
chr6:56335989-56336489	617573	atac_de_peak_chr6_56335989_56336489	99.6237	-0.745222	0.258802	-2.87951	0.00398295	0.0477752	1.78023
chr6:56335989-56336489	617574	atac_de_peak_chr6_56335989_56336489	99.6237	-0.745222	0.258802	-2.87951	0.00398295	0.0477752	1.78023
chr6:56356610-56357110	617580	atac_de_peak_chr6_56356610_56357110	29.373	-0.695976	0.445316	-1.56288	0.118081	1	0
chr6:56356610-56357110	617581	atac_de_peak_chr6_56356610_56357110	29.373	-0.695976	0.445316	-1.56288	0.118081	1	0
chr6:56362103-56362603	617581	atac_de_peak_chr6_56362103_56362603	451.691	-0.500535	0.127598	-3.92275	8.75432e-05	0.00242124	2.27556
chr6:56373109-56373609	617585	atac_de_peak_chr6_56373109_56373609	289.736	-0.61832	0.15806	-3.91194	9.15574e-05	0.00227357	2.57048
chr6:56374074-56374574	617585	atac_de_peak_chr6_56374074_56374574	96.291	-0.186686	0.261853	-0.712941	0.475882	0.757281	1.94877
chr6:5639638-5640138	600519	atac_de_peak_chr6_5639638_5640138	36.3533	-0.0216673	0.396376	-0.0546634	0.956407	1	0.107948
chr6:5639638-5640138	600520	atac_de_peak_chr6_5639638_5640138	36.3533	-0.0216673	0.396376	-0.0546634	0.956407	1	0.107948
chr6:56425808-56426308	617604	atac_de_peak_chr6_56425808_56426308	69.6875	0.509171	0.284749	1.78814	0.0737536	0.510272	0.741413
chr6:56447843-56448343	617616	atac_de_peak_chr6_56447843_56448343	41.2285	-0.572133	0.40143	-1.42524	0.154088	1	0.113956
chr6:5645362-5645862	600521	atac_de_peak_chr6_5645362_5645862	77.6654	0.679289	0.275819	2.46281	0.0137853	0.14102	1.23046
chr6:56455173-56455673	617620	atac_de_peak_chr6_56455173_56455673	77.4433	1.22185	0.29412	4.15426	3.26339e-05	0.00200074	1.09007
chr6:56476526-56477026	617627	atac_de_peak_chr6_56476526_56477026	59.9618	-0.0156572	0.310831	-0.0503721	0.959826	1	0.505668
chr6:56480855-56481355	617629	atac_de_peak_chr6_56480855_56481355	41.1333	-0.116357	0.369098	-0.315246	0.752575	1	0.158992
chr6:56492478-56492978	617636	atac_de_peak_chr6_56492478_56492978	73.4113	-0.559133	0.300191	-1.86259	0.0625194	0.382478	1.09007
chr6:56495338-56495838	617637	atac_de_peak_chr6_56495338_56495838	42.6503	-0.452705	0.372472	-1.21541	0.224211	1	0.149046
chr6:56499298-56499798	617638	atac_de_peak_chr6_56499298_56499798	23.5645	-0.745358	0.494148	-1.50837	0.13146	1	0
chr6:56524157-56524657	617642	atac_de_peak_chr6_56524157_56524657	276.653	-0.42991	0.162806	-2.64063	0.00827515	0.0612917	2.57048
chr6:56555337-56555837	617652	atac_de_peak_chr6_56555337_56555837	439.841	-0.406816	0.12666	-3.21188	0.0013187	0.0171521	2.50788
chr6:56555337-56555837	617653	atac_de_peak_chr6_56555337_56555837	439.841	-0.406816	0.12666	-3.21188	0.0013187	0.0171521	2.50788
chr6:56560396-56560896	617653	atac_de_peak_chr6_56560396_56560896	821.193	-0.247698	0.102381	-2.41937	0.0155472	0.580803	0.119235
chr6:56568541-56569041	617656	atac_de_peak_chr6_56568541_56569041	166.844	0.145553	0.189889	0.766519	0.443368	0.670897	2.44499
chr6:56608191-56608691	617666	atac_de_peak_chr6_56608191_56608691	51.6722	0.286453	0.351958	0.813885	0.415711	1	0.365467
chr6:56616194-56616694	617668	atac_de_peak_chr6_56616194_56616694	19.5248	-0.431462	0.582076	-0.741247	0.458544	1	0
chr6:56616958-56617458	617668	atac_de_peak_chr6_56616958_56617458	122.799	0.208003	0.228088	0.911941	0.3618	0.625028	2.37248
chr6:5663374-5663874	600528	atac_de_peak_chr6_5663374_5663874	55.1716	-0.0982047	0.338879	-0.289793	0.771975	1	0.47508
chr6:56652012-56652512	617679	atac_de_peak_chr6_56652012_56652512	67.8091	-0.30234	0.301698	-1.00213	0.316283	1	0.626894
chr6:56669581-56670081	617682	atac_de_peak_chr6_56669581_56670081	36.687	0.0476275	0.395476	0.120431	0.904142	1	0.107948
chr6:56704434-56704934	617694	atac_de_peak_chr6_56704434_56704934	166.849	-0.0341902	0.211111	-0.161954	0.871342	0.854267	2.54996
chr6:56714609-56715109	617701	atac_de_peak_chr6_56714609_56715109	1215.98	-0.0599836	0.0884011	-0.678539	0.49743	1	0.231337
chr6:56720578-56721078	617704	atac_de_peak_chr6_56720578_56721078	25.6751	-0.127125	0.482853	-0.263279	0.792336	1	0
chr6:56732535-56733035	617710	atac_de_peak_chr6_56732535_56733035	48.7202	0.0456468	0.344618	0.132456	0.894623	1	0.226927
chr6:56746113-56746613	617711	atac_de_peak_chr6_56746113_56746613	30.6152	0.134227	0.433715	0.309483	0.756954	1	0.0417862
chr6:56784747-56785247	617715	atac_de_peak_chr6_56784747_56785247	43.6993	0.129568	0.360945	0.35897	0.719618	1	0.353191
chr6:56796521-56797021	617720	atac_de_peak_chr6_56796521_56797021	151.056	-0.0975641	0.198128	-0.492429	0.622416	0.770044	2.44499
chr6:56796521-56797021	617721	atac_de_peak_chr6_56796521_56797021	151.056	-0.0975641	0.198128	-0.492429	0.622416	0.770044	2.44499
chr6:56797481-56797981	617721	atac_de_peak_chr6_56797481_56797981	705.446	-0.175277	0.115047	-1.52353	0.127627	1	0.228721
chr6:56806260-56806760	617722	atac_de_peak_chr6_56806260_56806760	27.3983	-0.367775	0.486745	-0.75558	0.449901	1	0
chr6:56808610-56809110	617723	atac_de_peak_chr6_56808610_56809110	99.1535	0.146192	0.244497	0.597929	0.549888	0.798953	1.94877
chr6:56831810-56832310	617738	atac_de_peak_chr6_56831810_56832310	235.797	0.275089	0.194143	1.41694	0.1565	0.399186	2.52297
chr6:56879394-56879894	617752	atac_de_peak_chr6_56879394_56879894	22.4594	-0.152735	0.512029	-0.298294	0.765479	1	0
chr6:56901755-56902255	617762	atac_de_peak_chr6_56901755_56902255	30.1531	-0.242981	0.495884	-0.489995	0.624137	1	0.0391721
chr6:56923702-56924202	617769	atac_de_peak_chr6_56923702_56924202	1152.88	-0.0425747	0.0999739	-0.425858	0.670211	1	0.223617
chr6:5725517-5726017	600547	atac_de_peak_chr6_5725517_5726017	169.234	0.134155	0.201778	0.664866	0.506136	0.696141	2.54996
chr6:5726159-5726659	600547	atac_de_peak_chr6_5726159_5726659	115.033	0.281698	0.229982	1.22487	0.220625	0.503219	2.28207
chr6:5731397-5731897	600549	atac_de_peak_chr6_5731397_5731897	32.304	-0.145277	0.419169	-0.346584	0.728904	1	0.0396749
chr6:5739643-5740143	600551	atac_de_peak_chr6_5739643_5740143	356.362	-0.654052	0.151099	-4.32864	1.50032e-05	0.000641846	2.27556
chr6:5752091-5752591	600556	atac_de_peak_chr6_5752091_5752591	39.7667	0.181156	0.397823	0.455369	0.648844	1	0.156162
chr6:5752091-5752591	600557	atac_de_peak_chr6_5752091_5752591	39.7667	0.181156	0.397823	0.455369	0.648844	1	0.156162
chr6:5752091-5752591	600555	atac_de_peak_chr6_5752091_5752591	39.7667	0.181156	0.397823	0.455369	0.648844	1	0.156162
chr6:57524731-57525231	617968	atac_de_peak_chr6_57524731_57525231	25.4706	-0.542351	0.508356	-1.06687	0.286029	1	0
chr6:57534623-57535123	617972	atac_de_peak_chr6_57534623_57535123	198.417	-0.227007	0.200864	-1.13015	0.258412	0.52113	2.48924
chr6:57535378-57535878	617972	atac_de_peak_chr6_57535378_57535878	1227.94	-0.0435135	0.10393	-0.418681	0.675449	1	0.119235
chr6:57544903-57545403	617974	atac_de_peak_chr6_57544903_57545403	28.322	-0.00751398	0.467361	-0.0160774	0.987173	1	0
chr6:57565369-57565869	617979	atac_de_peak_chr6_57565369_57565869	39.3532	-0.22777	0.415101	-0.54871	0.583204	1	0.111131
chr6:57570140-57570640	617979	atac_de_peak_chr6_57570140_57570640	80.3159	-0.205919	0.269107	-0.765194	0.444156	0.922052	1.05715
chr6:57580738-57581238	617980	atac_de_peak_chr6_57580738_57581238	86.5041	0.215654	0.267625	0.805804	0.420356	0.833033	1.32522
chr6:57609569-57610069	617988	atac_de_peak_chr6_57609569_57610069	22.5943	0.491254	0.507934	0.967162	0.333463	1	0
chr6:57609569-57610069	617989	atac_de_peak_chr6_57609569_57610069	22.5943	0.491254	0.507934	0.967162	0.333463	1	0
chr6:5762354-5762854	600559	atac_de_peak_chr6_5762354_5762854	23.0377	0.616445	0.505213	1.22017	0.222401	1	0
chr6:57641706-57642206	617998	atac_de_peak_chr6_57641706_57642206	121.154	-0.368824	0.248092	-1.48664	0.137109	0.387146	2.33098
chr6:5768529-5769029	600563	atac_de_peak_chr6_5768529_5769029	204.714	0.169632	0.192727	0.88017	0.378767	0.624422	2.48924
chr6:57691617-57692117	618010	atac_de_peak_chr6_57691617_57692117	688.927	-0.0941427	0.113126	-0.832194	0.4053	1	0.228721
chr6:57691617-57692117	618011	atac_de_peak_chr6_57691617_57692117	688.927	-0.0941427	0.113126	-0.832194	0.4053	1	0.228721
chr6:57702261-57702761	618020	atac_de_peak_chr6_57702261_57702761	192.204	-0.102744	0.183004	-0.561427	0.574506	0.754865	2.37215
chr6:57703051-57703551	618020	atac_de_peak_chr6_57703051_57703551	1078.69	-0.0305302	0.0936624	-0.325961	0.744454	1	0.119235
chr6:5775407-5775907	600566	atac_de_peak_chr6_5775407_5775907	233.904	0.0246182	0.161925	0.152035	0.87916	0.863886	2.48924
chr6:5781700-5782200	600567	atac_de_peak_chr6_5781700_5782200	100.221	0.0230227	0.251887	0.0914008	0.927174	0.995335	1.94877
chr6:57822600-57823100	618061	atac_de_peak_chr6_57822600_57823100	132.557	-0.551513	0.241331	-2.28529	0.0222957	0.13844	2.04923
chr6:57824710-57825210	618062	atac_de_peak_chr6_57824710_57825210	353.873	-0.00166641	0.144613	-0.0115232	0.990806	0.899486	2.48924
chr6:57839964-57840464	618067	atac_de_peak_chr6_57839964_57840464	68.3346	0.329124	0.2914	1.12946	0.258704	0.809327	0.884168
chr6:57859569-57860069	618075	atac_de_peak_chr6_57859569_57860069	202.771	-0.138007	0.196974	-0.700637	0.483529	0.682058	2.55962
chr6:5802304-5802804	600573	atac_de_peak_chr6_5802304_5802804	57.9185	-0.0553409	0.326664	-0.169412	0.865472	1	0.741413
chr6:5803102-5803602	600573	atac_de_peak_chr6_5803102_5803602	29.7998	-0.0754739	0.473092	-0.159533	0.873249	1	0.0417862
chr6:5832654-5833154	600583	atac_de_peak_chr6_5832654_5833154	40.4288	-0.172595	0.392404	-0.43984	0.660053	1	0.113956
chr6:58545984-58546484	618279	atac_de_peak_chr6_58545984_58546484	34.8345	1.32757	0.496019	2.67644	0.00744084	0.662334	0.0423226
chr6:58546757-58547257	618279	atac_de_peak_chr6_58546757_58547257	37.1658	0.396865	0.39762	0.998099	0.318231	1	0.107948
chr6:5858404-5858904	600589	atac_de_peak_chr6_5858404_5858904	38.985	0.487072	0.390472	1.24739	0.212254	1	0.0505353
chr6:5859130-5859630	600589	atac_de_peak_chr6_5859130_5859630	31.5793	0.0953362	0.446925	0.213316	0.83108	1	0.117093
chr6:58596020-58596520	618296	atac_de_peak_chr6_58596020_58596520	79.3935	0.106207	0.279146	0.380471	0.703596	1	1.24686
chr6:58603531-58604031	618296	atac_de_peak_chr6_58603531_58604031	30.3504	0.105699	0.43654	0.242129	0.80868	1	0.0391721
chr6:58634930-58635430	618308	atac_de_peak_chr6_58634930_58635430	50.4776	-0.731528	0.353014	-2.07224	0.0382432	0.640948	0.235882
chr6:58640282-58640782	618308	atac_de_peak_chr6_58640282_58640782	437.146	0.104067	0.124677	0.834689	0.403893	0.639518	2.50788
chr6:58770734-58771234	618367	atac_de_peak_chr6_58770734_58771234	56.9218	-0.0711335	0.328495	-0.216544	0.828564	1	0.366715
chr6:58771951-58772451	618367	atac_de_peak_chr6_58771951_58772451	44.8957	0.404935	0.372247	1.08781	0.276678	1	0.370054
chr6:5877444-5877944	600594	atac_de_peak_chr6_5877444_5877944	265.731	0.447959	0.16674	2.68658	0.00721885	0.0565192	2.52297
chr6:58831448-58831948	618388	atac_de_peak_chr6_58831448_58831948	404.669	-0.324434	0.139477	-2.32607	0.0200146	0.204224	1.00547
chr6:58837875-58838375	618388	atac_de_peak_chr6_58837875_58838375	88.3126	-0.309363	0.291364	-1.06177	0.288338	0.612512	1.97368
chr6:58838588-58839088	618388	atac_de_peak_chr6_58838588_58839088	59.8783	-0.0737765	0.3161	-0.233396	0.815454	1	0.741413
chr6:58855581-58856081	618396	atac_de_peak_chr6_58855581_58856081	41.5712	-0.26614	0.381789	-0.697089	0.485747	1	0.154191
chr6:58855581-58856081	618397	atac_de_peak_chr6_58855581_58856081	41.5712	-0.26614	0.381789	-0.697089	0.485747	1	0.154191
chr6:58856432-58856932	618397	atac_de_peak_chr6_58856432_58856932	106.139	-0.602962	0.290738	-2.0739	0.0380885	0.201794	1.94877
chr6:58862530-58863030	618400	atac_de_peak_chr6_58862530_58863030	30.1368	-0.27871	0.44408	-0.627612	0.530258	1	0.024013
chr6:58863780-58864280	618401	atac_de_peak_chr6_58863780_58864280	41.4381	-0.669341	0.377198	-1.77451	0.0759792	0.998159	0.158992
chr6:58879613-58880113	618408	atac_de_peak_chr6_58879613_58880113	180.765	-0.413799	0.190243	-2.17511	0.0296222	0.151293	2.37215
chr6:5889263-5889763	600597	atac_de_peak_chr6_5889263_5889763	76.7432	-0.307613	0.346868	-0.886831	0.37517	0.869293	1.04107
chr6:58903146-58903646	618416	atac_de_peak_chr6_58903146_58903646	165.238	-0.428668	0.204813	-2.09297	0.0363519	0.169401	2.44499
chr6:58903146-58903646	618417	atac_de_peak_chr6_58903146_58903646	165.238	-0.428668	0.204813	-2.09297	0.0363519	0.169401	2.44499
chr6:58906876-58907376	618417	atac_de_peak_chr6_58906876_58907376	262.613	0.00312411	0.170208	0.0183547	0.985356	0.897449	2.48924
chr6:58927819-58928319	618422	atac_de_peak_chr6_58927819_58928319	81.6385	0.144571	0.278373	0.519345	0.60352	1	1.04107
chr6:58927819-58928319	618423	atac_de_peak_chr6_58927819_58928319	81.6385	0.144571	0.278373	0.519345	0.60352	1	1.04107
chr6:58933124-58933624	618425	atac_de_peak_chr6_58933124_58933624	155.43	-0.20052	0.205788	-0.9744	0.329858	0.590687	2.44499
chr6:58933124-58933624	618426	atac_de_peak_chr6_58933124_58933624	155.43	-0.20052	0.205788	-0.9744	0.329858	0.590687	2.44499
chr6:58965135-58965635	618441	atac_de_peak_chr6_58965135_58965635	231.405	-0.231513	0.167854	-1.37926	0.167816	0.410279	2.57048
chr6:58998455-58998955	618453	atac_de_peak_chr6_58998455_58998955	37.4604	0.433777	0.394183	1.10045	0.271138	1	0.111131
chr6:59024307-59024807	618464	atac_de_peak_chr6_59024307_59024807	598.037	0.0436872	0.117171	0.372851	0.709259	0.901082	1.77453
chr6:59039831-59040331	618472	atac_de_peak_chr6_59039831_59040331	77.8327	-0.282874	0.289815	-0.976051	0.329039	0.780683	1.24686
chr6:59071608-59072108	618484	atac_de_peak_chr6_59071608_59072108	34.8445	-0.158239	0.417059	-0.379416	0.704379	1	0.0423226
chr6:5916678-5917178	600605	atac_de_peak_chr6_5916678_5917178	37.3507	-0.205283	0.386872	-0.530622	0.595681	1	0.107422
chr6:5916678-5917178	600606	atac_de_peak_chr6_5916678_5917178	37.3507	-0.205283	0.386872	-0.530622	0.595681	1	0.107422
chr6:59180333-59180833	618513	atac_de_peak_chr6_59180333_59180833	79.866	0.15125	0.289947	0.521647	0.601916	1	1.09007
chr6:59185202-59185702	618513	atac_de_peak_chr6_59185202_59185702	35.6158	-0.260658	0.408502	-0.638082	0.52342	1	0.0423226
chr6:59208619-59209119	618521	atac_de_peak_chr6_59208619_59209119	1001.47	-0.0567467	0.108203	-0.524447	0.599968	1	0.119235
chr6:59233576-59234076	618528	atac_de_peak_chr6_59233576_59234076	47.2611	-0.50013	0.354143	-1.41223	0.157883	0.935451	0.366715
chr6:59249633-59250133	618534	atac_de_peak_chr6_59249633_59250133	28.7894	-0.129542	0.470657	-0.275236	0.783135	1	0
chr6:59255868-59256368	618536	atac_de_peak_chr6_59255868_59256368	44.0989	-0.941645	0.377527	-2.49425	0.0126225	0.328498	0.28832
chr6:59269818-59270318	618539	atac_de_peak_chr6_59269818_59270318	42.1163	-0.545625	0.388829	-1.40325	0.160542	1	0.158992
chr6:5930105-5930605	600611	atac_de_peak_chr6_5930105_5930605	72.5679	0.390437	0.323509	1.20688	0.227479	0.672766	1.24686
chr6:5930105-5930605	600612	atac_de_peak_chr6_5930105_5930605	72.5679	0.390437	0.323509	1.20688	0.227479	0.672766	1.24686
chr6:5930105-5930605	600613	atac_de_peak_chr6_5930105_5930605	72.5679	0.390437	0.323509	1.20688	0.227479	0.672766	1.24686
chr6:5930785-5931285	600613	atac_de_peak_chr6_5930785_5931285	30.0241	-0.149246	0.507726	-0.293949	0.768797	1	0.0391721
chr6:59328252-59328752	618556	atac_de_peak_chr6_59328252_59328752	539.444	-0.812217	0.12406	-6.54694	5.87266e-11	5.31003e-08	0.894667
chr6:59351033-59351533	618567	atac_de_peak_chr6_59351033_59351533	185.137	-0.840607	0.193446	-4.34544	1.38995e-05	0.000550091	2.55962
chr6:59354945-59355445	618570	atac_de_peak_chr6_59354945_59355445	50.5881	-0.397532	0.354532	-1.12129	0.262166	1	0.365467
chr6:59354945-59355445	618571	atac_de_peak_chr6_59354945_59355445	50.5881	-0.397532	0.354532	-1.12129	0.262166	1	0.365467
chr6:59354945-59355445	618572	atac_de_peak_chr6_59354945_59355445	50.5881	-0.397532	0.354532	-1.12129	0.262166	1	0.365467
chr6:5935545-5936045	600615	atac_de_peak_chr6_5935545_5936045	221.885	0.066199	0.165374	0.400299	0.688936	0.789596	2.52297
chr6:59390015-59390515	618587	atac_de_peak_chr6_59390015_59390515	29.3534	-1.03381	0.456184	-2.26621	0.0234385	1	0
chr6:59407444-59407944	618591	atac_de_peak_chr6_59407444_59407944	61.0634	1.65802	0.307183	5.3975	6.75744e-08	1.93861e-05	0.86444
chr6:59408953-59409453	618591	atac_de_peak_chr6_59408953_59409453	85.2518	0.17661	0.306257	0.576673	0.56416	0.964456	1.24686
chr6:59412397-59412897	618592	atac_de_peak_chr6_59412397_59412897	66.0711	0.40322	0.300004	1.34405	0.178932	0.748917	0.754849
chr6:59412971-59413471	618592	atac_de_peak_chr6_59412971_59413471	41.9487	0.365367	0.396629	0.92118	0.356957	1	0.154191
chr6:59418476-59418976	618596	atac_de_peak_chr6_59418476_59418976	24.3839	0.195016	0.475391	0.410221	0.681644	1	0
chr6:59423787-59424287	618598	atac_de_peak_chr6_59423787_59424287	65.2592	-1.34544	0.315695	-4.26184	2.02747e-05	0.00185851	0.741413
chr6:59426094-59426594	618598	atac_de_peak_chr6_59426094_59426594	515.397	-0.213766	0.147882	-1.44552	0.148313	0.456975	1.85072
chr6:59435829-59436329	618599	atac_de_peak_chr6_59435829_59436329	17.9606	-2.12131	0.674841	-3.14342	0.00166985	1	0
chr6:59435829-59436329	618600	atac_de_peak_chr6_59435829_59436329	17.9606	-2.12131	0.674841	-3.14342	0.00166985	1	0
chr6:59445131-59445631	618604	atac_de_peak_chr6_59445131_59445631	210.99	-0.706895	0.199575	-3.542	0.00039711	0.0070928	2.52297
chr6:59456076-59456576	618605	atac_de_peak_chr6_59456076_59456576	120.004	-0.704295	0.240916	-2.9234	0.00346231	0.0352298	2.37248
chr6:59483553-59484053	618616	atac_de_peak_chr6_59483553_59484053	62.0497	0.0172678	0.300749	0.057416	0.954214	1	0.86444
chr6:59488338-59488838	618618	atac_de_peak_chr6_59488338_59488838	37.2017	-1.25733	0.450595	-2.79037	0.00526481	0.349767	0.107948
chr6:59488939-59489439	618618	atac_de_peak_chr6_59488939_59489439	241.79	-0.230093	0.189243	-1.21586	0.224037	0.477245	2.57048
chr6:59498027-59498527	618619	atac_de_peak_chr6_59498027_59498527	44.2264	-0.247787	0.362311	-0.683907	0.494034	1	0.370054
chr6:59500766-59501266	618620	atac_de_peak_chr6_59500766_59501266	49.4002	-0.285907	0.344396	-0.830168	0.406444	1	0.271439
chr6:5955589-5956089	600623	atac_de_peak_chr6_5955589_5956089	46.8413	0.514962	0.344943	1.49289	0.135466	0.87609	0.366715
chr6:5956189-5956689	600623	atac_de_peak_chr6_5956189_5956689	50.5294	-0.412008	0.338553	-1.21697	0.223616	1	0.271439
chr6:59610863-59611363	618657	atac_de_peak_chr6_59610863_59611363	73.6307	-0.0350349	0.298665	-0.117305	0.906618	1	1.04107
chr6:59803870-59804370	618721	atac_de_peak_chr6_59803870_59804370	37.6239	-0.694084	0.426919	-1.6258	0.103992	1	0.107422
chr6:5991623-5992123	600635	atac_de_peak_chr6_5991623_5992123	80.6041	0.025439	0.267025	0.0952685	0.924102	1	1.04107
chr6:5991623-5992123	600636	atac_de_peak_chr6_5991623_5992123	80.6041	0.025439	0.267025	0.0952685	0.924102	1	1.04107
chr6:5992336-5992836	600636	atac_de_peak_chr6_5992336_5992836	87.5743	-0.312965	0.278272	-1.12467	0.260729	0.69332	1.32522
chr6:59935006-59935506	618759	atac_de_peak_chr6_59935006_59935506	116.641	0.579684	0.244709	2.36887	0.0178427	0.108626	2.37248
chr6:59968686-59969186	618773	atac_de_peak_chr6_59968686_59969186	64.7851	-0.215372	0.301946	-0.713278	0.475674	1	0.626894
chr6:59968686-59969186	618774	atac_de_peak_chr6_59968686_59969186	64.7851	-0.215372	0.301946	-0.713278	0.475674	1	0.626894
chr6:60004721-60005221	618785	atac_de_peak_chr6_60004721_60005221	48.5784	0.0757973	0.34963	0.216793	0.82837	1	0.235882
chr6:6002009-6002509	600642	atac_de_peak_chr6_6002009_6002509	123.979	-0.378842	0.218311	-1.73533	0.0826822	0.287797	2.37248
chr6:60039885-60040385	618798	atac_de_peak_chr6_60039885_60040385	91.7016	-0.165126	0.278366	-0.593198	0.553048	0.918739	1.32522
chr6:60044711-60045211	618799	atac_de_peak_chr6_60044711_60045211	31.9233	-0.996744	0.449459	-2.21765	0.0265784	1	0.0396749
chr6:6005640-6006140	600642	atac_de_peak_chr6_6005640_6006140	186.038	0.00868473	0.183161	0.0474159	0.962182	0.906934	2.37215
chr6:60171417-60171917	618827	atac_de_peak_chr6_60171417_60171917	29.8517	-0.788702	0.530626	-1.48636	0.137184	1	0.040066
chr6:60201467-60201967	618839	atac_de_peak_chr6_60201467_60201967	38.3353	-0.348518	0.39539	-0.881455	0.378072	1	0.107422
chr6:6038898-6039398	600656	atac_de_peak_chr6_6038898_6039398	45.4115	0.254171	0.389631	0.652339	0.514183	1	0.28832
chr6:6046767-6047267	600660	atac_de_peak_chr6_6046767_6047267	55.4099	0.569161	0.334468	1.70169	0.0888133	0.754865	0.366715
chr6:6046767-6047267	600661	atac_de_peak_chr6_6046767_6047267	55.4099	0.569161	0.334468	1.70169	0.0888133	0.754865	0.366715
chr6:60485586-60486086	618938	atac_de_peak_chr6_60485586_60486086	61.5405	0.225322	0.313815	0.718009	0.472752	1	0.86444
chr6:60555761-60556261	618960	atac_de_peak_chr6_60555761_60556261	59.1387	0.204707	0.307194	0.666376	0.505171	1	0.366715
chr6:60600161-60600661	618965	atac_de_peak_chr6_60600161_60600661	28.7727	0.0302533	0.511761	0.0591161	0.95286	1	0
chr6:60724055-60724555	619012	atac_de_peak_chr6_60724055_60724555	27.8477	-4.7591	2.85382	-1.66762	0.0953906	1	0
chr6:60761686-60762186	619021	atac_de_peak_chr6_60761686_60762186	59.6104	-2.74489	2.25736	-1.21597	0.223995	1	0.366715
chr6:60762805-60763305	619022	atac_de_peak_chr6_60762805_60763305	33.48	-4.52818	4.0681	-1.11309	0.265668	1	0.0396749
chr6:60762805-60763305	619023	atac_de_peak_chr6_60762805_60763305	33.48	-4.52818	4.0681	-1.11309	0.265668	1	0.0396749
chr6:60786897-60787397	619034	atac_de_peak_chr6_60786897_60787397	15.1885	-3.92418	4.07919	-0.961999	0.33605	1	0
chr6:60793876-60794376	619036	atac_de_peak_chr6_60793876_60794376	21.8323	-1.9053	2.0513	-0.928826	0.352979	1	0
chr6:60828922-60829422	619054	atac_de_peak_chr6_60828922_60829422	169.459	-3.32714	2.30959	-1.44058	0.149705	0.39624	2.44499
chr6:6088104-6088604	600674	atac_de_peak_chr6_6088104_6088604	144.541	-0.194637	0.209227	-0.930265	0.352234	0.602122	2.50457
chr6:6088104-6088604	600675	atac_de_peak_chr6_6088104_6088604	144.541	-0.194637	0.209227	-0.930265	0.352234	0.602122	2.50457
chr6:60970747-60971247	619112	atac_de_peak_chr6_60970747_60971247	53.5582	-2.27684	3.25003	-0.70056	0.483578	1	0.459148
chr6:61042792-61043292	619134	atac_de_peak_chr6_61042792_61043292	284.693	-0.290327	0.16546	-1.75466	0.0793169	0.267375	2.57048
chr6:61043596-61044096	619134	atac_de_peak_chr6_61043596_61044096	59.4472	-0.550501	0.322545	-1.70674	0.0878698	0.555959	0.741413
chr6:61067928-61068428	619143	atac_de_peak_chr6_61067928_61068428	75.6824	-0.000338093	0.283659	-0.0011919	0.999049	1	1.05715
chr6:61073753-61074253	619144	atac_de_peak_chr6_61073753_61074253	255.972	-0.511152	0.173744	-2.94198	0.00326122	0.0326944	2.48924
chr6:61077332-61077832	619144	atac_de_peak_chr6_61077332_61077832	57.2027	-0.484701	0.344885	-1.4054	0.159903	0.942633	0.366715
chr6:61080380-61080880	619145	atac_de_peak_chr6_61080380_61080880	25.0053	-0.113892	0.484301	-0.235167	0.814079	1	0
chr6:61099847-61100347	619151	atac_de_peak_chr6_61099847_61100347	30.7841	0.385765	0.423549	0.910794	0.362404	1	0.0405244
chr6:61142476-61142976	619170	atac_de_peak_chr6_61142476_61142976	23.6145	-1.39432	0.517522	-2.69423	0.00705508	1	0
chr6:61162091-61162591	619175	atac_de_peak_chr6_61162091_61162591	50.3365	0.402085	0.343048	1.17209	0.241159	1	0.366715
chr6:61180023-61180523	619178	atac_de_peak_chr6_61180023_61180523	578.011	-0.035474	0.121692	-0.291506	0.770664	0.953524	1.73494
chr6:61197324-61197824	619181	atac_de_peak_chr6_61197324_61197824	41.9355	-0.683608	0.379117	-1.80316	0.0713632	0.970495	0.156162
chr6:61210012-61210512	619185	atac_de_peak_chr6_61210012_61210512	65.7917	0.334812	0.293996	1.13883	0.254773	0.907437	0.626894
chr6:61215661-61216161	619187	atac_de_peak_chr6_61215661_61216161	34.0643	-0.886524	0.448668	-1.9759	0.0481658	1	0.0423226
chr6:61248632-61249132	619198	atac_de_peak_chr6_61248632_61249132	107.976	-0.776823	0.247224	-3.14218	0.00167693	0.024542	1.94877
chr6:6125567-6126067	600688	atac_de_peak_chr6_6125567_6126067	92.9817	-1.04549	0.263555	-3.96687	7.28217e-05	0.00248217	1.83407
chr6:6125567-6126067	600689	atac_de_peak_chr6_6125567_6126067	92.9817	-1.04549	0.263555	-3.96687	7.28217e-05	0.00248217	1.83407
chr6:61296116-61296616	619217	atac_de_peak_chr6_61296116_61296616	115.742	-0.212997	0.232087	-0.917745	0.358752	0.633136	2.28207
chr6:61315828-61316328	619226	atac_de_peak_chr6_61315828_61316328	94.3179	-0.262774	0.249687	-1.05242	0.292609	0.617124	1.97368
chr6:6132023-6132523	600690	atac_de_peak_chr6_6132023_6132523	66.7523	-0.859453	0.301788	-2.84787	0.00440129	0.0825907	0.884168
chr6:6132023-6132523	600691	atac_de_peak_chr6_6132023_6132523	66.7523	-0.859453	0.301788	-2.84787	0.00440129	0.0825907	0.884168
chr6:61320764-61321264	619227	atac_de_peak_chr6_61320764_61321264	116.543	-0.415493	0.245409	-1.69306	0.0904436	0.309407	2.28207
chr6:61329690-61330190	619232	atac_de_peak_chr6_61329690_61330190	80.8134	0.12032	0.268678	0.44782	0.654283	1	1.23046
chr6:61331293-61331793	619234	atac_de_peak_chr6_61331293_61331793	55.8326	0.229341	0.354247	0.647405	0.51737	1	0.469706
chr6:61334423-61334923	619235	atac_de_peak_chr6_61334423_61334923	81.4745	-0.498452	0.276561	-1.80232	0.0714944	0.421795	1.04107
chr6:61382491-61382991	619252	atac_de_peak_chr6_61382491_61382991	63.5399	0.543492	0.315903	1.72044	0.0853523	0.652109	0.505668
chr6:61386993-61387493	619255	atac_de_peak_chr6_61386993_61387493	80.4315	-0.336559	0.269525	-1.24871	0.21177	0.704271	1.04107
chr6:61431087-61431587	619266	atac_de_peak_chr6_61431087_61431587	37.404	0.248084	0.391391	0.633852	0.526177	1	0.048455
chr6:61492296-61492796	619281	atac_de_peak_chr6_61492296_61492796	21.9901	0.455372	0.511112	0.890943	0.37296	1	0
chr6:61540636-61541136	619301	atac_de_peak_chr6_61540636_61541136	126.163	-0.834286	0.238281	-3.50127	0.000463047	0.00833067	2.37248
chr6:61543504-61544004	619301	atac_de_peak_chr6_61543504_61544004	80.802	0.0806609	0.27237	0.296145	0.767119	1	1.23046
chr6:6159430-6159930	600701	atac_de_peak_chr6_6159430_6159930	57.8646	0.688186	0.312844	2.19977	0.0278231	0.330966	0.626894
chr6:61605186-61605686	619321	atac_de_peak_chr6_61605186_61605686	25.5172	-0.154131	0.481566	-0.320062	0.748921	1	0
chr6:61614974-61615474	619323	atac_de_peak_chr6_61614974_61615474	35.4214	-0.024309	0.411091	-0.059133	0.952846	1	0.107948
chr6:61614974-61615474	619324	atac_de_peak_chr6_61614974_61615474	35.4214	-0.024309	0.411091	-0.059133	0.952846	1	0.107948
chr6:6161993-6162493	600702	atac_de_peak_chr6_6161993_6162493	47.3524	-0.535211	0.352762	-1.5172	0.129216	1	0.226927
chr6:6163221-6163721	600702	atac_de_peak_chr6_6163221_6163721	159.687	-0.0498565	0.200281	-0.248933	0.803413	0.830656	2.54996
chr6:6168515-6169015	600702	atac_de_peak_chr6_6168515_6169015	42.5325	0.0352238	0.370368	0.0951047	0.924232	1	0.113956
chr6:61729027-61729527	619358	atac_de_peak_chr6_61729027_61729527	71.4206	-0.746555	0.307558	-2.42736	0.0152092	0.208347	0.741413
chr6:61729981-61730481	619358	atac_de_peak_chr6_61729981_61730481	20.4065	-1.44937	0.559711	-2.58949	0.0096119	1	0
chr6:6173748-6174248	600704	atac_de_peak_chr6_6173748_6174248	54.5883	-0.0562125	0.341146	-0.164776	0.869121	1	0.459148
chr6:61786667-61787167	619379	atac_de_peak_chr6_61786667_61787167	36.3719	-0.71713	0.419441	-1.70973	0.0873166	1	0.111131
chr6:61786667-61787167	619378	atac_de_peak_chr6_61786667_61787167	36.3719	-0.71713	0.419441	-1.70973	0.0873166	1	0.111131
chr6:61787872-61788372	619380	atac_de_peak_chr6_61787872_61788372	37.5299	0.229497	0.423852	0.541456	0.588193	1	0.048455
chr6:6179277-6179777	600704	atac_de_peak_chr6_6179277_6179777	28.9478	-0.725792	0.446662	-1.62492	0.104179	1	0
chr6:61876295-61876795	619409	atac_de_peak_chr6_61876295_61876795	41.1881	0.151339	0.378243	0.40011	0.689075	1	0.113956
chr6:61876295-61876795	619410	atac_de_peak_chr6_61876295_61876795	41.1881	0.151339	0.378243	0.40011	0.689075	1	0.113956
chr6:61890086-61890586	619418	atac_de_peak_chr6_61890086_61890586	25.5689	-1.00032	0.497548	-2.0105	0.0443778	1	0
chr6:61902501-61903001	619421	atac_de_peak_chr6_61902501_61903001	28.3149	-0.392583	0.445412	-0.881394	0.378105	1	0
chr6:6193932-6194432	600711	atac_de_peak_chr6_6193932_6194432	30.1488	-0.411507	0.435285	-0.945375	0.344468	1	0.0405244
chr6:61950301-61950801	619440	atac_de_peak_chr6_61950301_61950801	54.53	0.636643	0.330688	1.92521	0.0542035	0.542118	0.481152
chr6:61976836-61977336	619444	atac_de_peak_chr6_61976836_61977336	189.077	-0.161737	0.184843	-0.875001	0.381574	0.639201	2.37215
chr6:61999735-62000235	619448	atac_de_peak_chr6_61999735_62000235	42.5335	-0.361003	0.45372	-0.795651	0.426235	1	0.113956
chr6:62066310-62066810	619475	atac_de_peak_chr6_62066310_62066810	39.2939	-0.517382	0.384059	-1.34714	0.177935	1	0.112552
chr6:62132508-62133008	619503	atac_de_peak_chr6_62132508_62133008	45.5283	-0.829183	0.365186	-2.27058	0.0231726	0.362343	0.446436
chr6:62160249-62160749	619509	atac_de_peak_chr6_62160249_62160749	36.134	-1.1956	0.42807	-2.79301	0.00522199	0.583405	0.0396749
chr6:62162550-62163050	619510	atac_de_peak_chr6_62162550_62163050	108.996	0.0835487	0.232247	0.359741	0.719041	0.830656	2.28207
chr6:6216888-6217388	600715	atac_de_peak_chr6_6216888_6217388	177.282	0.151899	0.205216	0.740192	0.459183	0.66706	2.57048
chr6:62196470-62196970	619519	atac_de_peak_chr6_62196470_62196970	86.4544	0.110994	0.257413	0.431191	0.66633	1	1.32522
chr6:62196470-62196970	619518	atac_de_peak_chr6_62196470_62196970	86.4544	0.110994	0.257413	0.431191	0.66633	1	1.32522
chr6:62198725-62199225	619520	atac_de_peak_chr6_62198725_62199225	53.8084	-0.0139547	0.339972	-0.0410465	0.967259	1	0.469627
chr6:62199371-62199871	619520	atac_de_peak_chr6_62199371_62199871	41.1555	-0.293318	0.384209	-0.763435	0.445204	1	0.149046
chr6:62199371-62199871	619521	atac_de_peak_chr6_62199371_62199871	41.1555	-0.293318	0.384209	-0.763435	0.445204	1	0.149046
chr6:62204957-62205457	619522	atac_de_peak_chr6_62204957_62205457	55.8609	-0.156554	0.322558	-0.485351	0.627427	1	0.459148
chr6:62282171-62282671	619545	atac_de_peak_chr6_62282171_62282671	39.8931	0.578427	0.415236	1.39301	0.163617	1	0.158992
chr6:62282171-62282671	619546	atac_de_peak_chr6_62282171_62282671	39.8931	0.578427	0.415236	1.39301	0.163617	1	0.158992
chr6:62340286-62340786	619564	atac_de_peak_chr6_62340286_62340786	39.9851	-1.44137	0.448116	-3.2165	0.00129764	0.114655	0.158992
chr6:62478110-62478610	619617	atac_de_peak_chr6_62478110_62478610	25.107	-0.617679	0.52324	-1.18049	0.237806	1	0
chr6:62576147-62576647	619649	atac_de_peak_chr6_62576147_62576647	41.3791	-0.748032	0.375588	-1.99163	0.0464117	0.808588	0.158992
chr6:62718223-62718723	619709	atac_de_peak_chr6_62718223_62718723	38.7133	0.487486	0.398971	1.22186	0.221761	1	0.0505353
chr6:62718223-62718723	619710	atac_de_peak_chr6_62718223_62718723	38.7133	0.487486	0.398971	1.22186	0.221761	1	0.0505353
chr6:62718223-62718723	619708	atac_de_peak_chr6_62718223_62718723	38.7133	0.487486	0.398971	1.22186	0.221761	1	0.0505353
chr6:62916969-62917469	619780	atac_de_peak_chr6_62916969_62917469	39.1499	-0.629894	0.389295	-1.61803	0.105655	1	0.0362084
chr6:62919027-62919527	619780	atac_de_peak_chr6_62919027_62919527	130.184	-0.917829	0.231349	-3.96729	7.26958e-05	0.00203512	2.37248
chr6:62930244-62930744	619784	atac_de_peak_chr6_62930244_62930744	19.3268	-0.735579	0.55016	-1.33703	0.181214	1	0
chr6:63047258-63047758	619818	atac_de_peak_chr6_63047258_63047758	14.1357	-1.32002	0.687321	-1.92052	0.0547917	1	0
chr6:63214942-63215442	619894	atac_de_peak_chr6_63214942_63215442	52.7844	-1.36151	0.362208	-3.75891	0.000170656	0.0131012	0.469627
chr6:63255790-63256290	619914	atac_de_peak_chr6_63255790_63256290	322.95	-0.0714246	0.146741	-0.486738	0.626444	0.766563	2.48924
chr6:63256533-63257033	619914	atac_de_peak_chr6_63256533_63257033	181.696	-0.0589166	0.185299	-0.317954	0.75052	0.808707	2.57048
chr6:63257270-63257770	619914	atac_de_peak_chr6_63257270_63257770	297.317	-0.0574803	0.146389	-0.392655	0.694575	0.787029	2.57048
chr6:63257879-63258379	619914	atac_de_peak_chr6_63257879_63258379	122.589	-0.438757	0.230794	-1.90108	0.0572918	0.230826	2.37248
chr6:63284393-63284893	619922	atac_de_peak_chr6_63284393_63284893	33.9302	0.420945	0.436891	0.9635	0.335297	1	0.0405803
chr6:63395987-63396487	619969	atac_de_peak_chr6_63395987_63396487	65.3825	0.578612	0.335373	1.72528	0.0844779	0.545094	0.741413
chr6:63395987-63396487	619970	atac_de_peak_chr6_63395987_63396487	65.3825	0.578612	0.335373	1.72528	0.0844779	0.545094	0.741413
chr6:63414495-63414995	619977	atac_de_peak_chr6_63414495_63414995	15.9817	-0.580781	0.633168	-0.917262	0.359005	1	0
chr6:63417512-63418012	619977	atac_de_peak_chr6_63417512_63418012	37.4069	-0.418794	0.395509	-1.05887	0.289657	1	0.107422
chr6:63422093-63422593	619980	atac_de_peak_chr6_63422093_63422593	40.5506	-0.0451841	0.399726	-0.113038	0.910001	1	0.158992
chr6:63514947-63515447	620021	atac_de_peak_chr6_63514947_63515447	25.3231	0.162354	0.496773	0.326817	0.743806	1	0
chr6:63531667-63532167	620024	atac_de_peak_chr6_63531667_63532167	139.575	-0.645128	0.211165	-3.05508	0.00224998	0.0264548	2.33098
chr6:63531667-63532167	620025	atac_de_peak_chr6_63531667_63532167	139.575	-0.645128	0.211165	-3.05508	0.00224998	0.0264548	2.33098
chr6:63532823-63533323	620025	atac_de_peak_chr6_63532823_63533323	72.8853	-0.904474	0.305345	-2.96213	0.00305514	0.0508906	1.24686
chr6:63532823-63533323	620026	atac_de_peak_chr6_63532823_63533323	72.8853	-0.904474	0.305345	-2.96213	0.00305514	0.0508906	1.24686
chr6:63545757-63546257	620030	atac_de_peak_chr6_63545757_63546257	19.5417	-1.00592	0.551608	-1.82361	0.0682116	1	0
chr6:63547700-63548200	620030	atac_de_peak_chr6_63547700_63548200	22.5979	-0.935825	0.517544	-1.8082	0.0705746	1	0
chr6:6364016-6364516	600768	atac_de_peak_chr6_6364016_6364516	78.5888	-0.456335	0.280268	-1.62821	0.103481	0.506345	1.05715
chr6:63659455-63659955	620061	atac_de_peak_chr6_63659455_63659955	58.7526	-0.373046	0.35431	-1.05288	0.292396	0.895834	0.741413
chr6:63733762-63734262	620090	atac_de_peak_chr6_63733762_63734262	134.084	-0.0547114	0.227744	-0.240232	0.81015	0.854267	2.37248
chr6:63744964-63745464	620092	atac_de_peak_chr6_63744964_63745464	95.8592	-0.633655	0.255681	-2.47831	0.0132008	0.130887	1.32522
chr6:63877405-63877905	620137	atac_de_peak_chr6_63877405_63877905	33.6103	0.712126	0.424056	1.67932	0.0930895	1	0.0776513
chr6:63894686-63895186	620142	atac_de_peak_chr6_63894686_63895186	76.0054	-0.915237	0.314977	-2.90573	0.003664	0.0631878	1.09007
chr6:63911096-63911596	620151	atac_de_peak_chr6_63911096_63911596	61.0016	-0.621997	0.351023	-1.77196	0.0764016	0.480264	0.86444
chr6:63917067-63917567	620152	atac_de_peak_chr6_63917067_63917567	28.1352	0.879513	0.450967	1.95028	0.0511426	1	0
chr6:63963756-63964256	620176	atac_de_peak_chr6_63963756_63964256	109.084	-0.270547	0.237649	-1.13843	0.254941	0.569184	2.04923
chr6:63974278-63974778	620178	atac_de_peak_chr6_63974278_63974778	58.6697	-0.203963	0.317939	-0.641517	0.521187	1	0.505668
chr6:64002200-64002700	620186	atac_de_peak_chr6_64002200_64002700	27.2193	-0.462952	0.481131	-0.962217	0.335941	1	0
chr6:64047965-64048465	620202	atac_de_peak_chr6_64047965_64048465	89.3554	-0.272644	0.268524	-1.01534	0.309943	0.652408	1.83407
chr6:64050479-64050979	620203	atac_de_peak_chr6_64050479_64050979	32.7545	0.42693	0.418017	1.02132	0.307102	1	0.0396749
chr6:64073294-64073794	620210	atac_de_peak_chr6_64073294_64073794	47.6992	-0.471843	0.346454	-1.36192	0.173223	1	0.235882
chr6:64098596-64099096	620224	atac_de_peak_chr6_64098596_64099096	160.282	-0.273759	0.199174	-1.37447	0.169295	0.423749	2.44499
chr6:64098596-64099096	620225	atac_de_peak_chr6_64098596_64099096	160.282	-0.273759	0.199174	-1.37447	0.169295	0.423749	2.44499
chr6:6415161-6415661	600787	atac_de_peak_chr6_6415161_6415661	30.0791	0.516161	0.468647	1.10139	0.270729	1	0.0391721
chr6:64236300-64236800	620269	atac_de_peak_chr6_64236300_64236800	52.1368	-0.0163184	0.341433	-0.0477938	0.961881	1	0.235882
chr6:64277310-64277810	620284	atac_de_peak_chr6_64277310_64277810	40.5061	-0.497976	0.387147	-1.28627	0.198349	1	0.156162
chr6:64297576-64298076	620295	atac_de_peak_chr6_64297576_64298076	80.6724	0.0980177	0.287235	0.341245	0.732919	1	1.09007
chr6:64351579-64352079	620318	atac_de_peak_chr6_64351579_64352079	32.0762	-0.187631	0.442085	-0.424422	0.671258	1	0.0904456
chr6:64519504-64520004	620367	atac_de_peak_chr6_64519504_64520004	23.2436	-0.566017	0.505352	-1.12005	0.262695	1	0
chr6:64519504-64520004	620368	atac_de_peak_chr6_64519504_64520004	23.2436	-0.566017	0.505352	-1.12005	0.262695	1	0
chr6:64540540-64541040	620376	atac_de_peak_chr6_64540540_64541040	29.6621	0.0471024	0.488642	0.0963945	0.923207	1	0.0391721
chr6:6454333-6454833	600811	atac_de_peak_chr6_6454333_6454833	49.6427	-0.280719	0.352942	-0.795368	0.426399	1	0.235882
chr6:6455483-6455983	600811	atac_de_peak_chr6_6455483_6455983	118.713	-0.166268	0.251156	-0.662012	0.507964	0.719617	2.37248
chr6:6457450-6457950	600811	atac_de_peak_chr6_6457450_6457950	67.9144	0.160837	0.311836	0.515772	0.606013	1	0.884168
chr6:64588440-64588940	620396	atac_de_peak_chr6_64588440_64588940	26.3241	-0.90079	0.505679	-1.78135	0.0748561	1	0
chr6:6459494-6459994	600811	atac_de_peak_chr6_6459494_6459994	57.4703	-0.166189	0.32918	-0.504857	0.613659	1	0.366715
chr6:64616757-64617257	620411	atac_de_peak_chr6_64616757_64617257	78.3751	-0.138883	0.276058	-0.503094	0.614898	1	1.05715
chr6:64616757-64617257	620412	atac_de_peak_chr6_64616757_64617257	78.3751	-0.138883	0.276058	-0.503094	0.614898	1	1.05715
chr6:64616757-64617257	620413	atac_de_peak_chr6_64616757_64617257	78.3751	-0.138883	0.276058	-0.503094	0.614898	1	1.05715
chr6:64617523-64618023	620414	atac_de_peak_chr6_64617523_64618023	26.5694	0.237944	0.505264	0.470931	0.63769	1	0
chr6:64625694-64626194	620418	atac_de_peak_chr6_64625694_64626194	22.7723	-0.723518	0.506657	-1.42803	0.153285	1	0
chr6:64649692-64650192	620428	atac_de_peak_chr6_64649692_64650192	188.312	-0.110945	0.183054	-0.606077	0.544463	0.739951	2.37215
chr6:64650804-64651304	620428	atac_de_peak_chr6_64650804_64651304	71.621	0.507593	0.280147	1.81188	0.0700046	0.454183	0.884168
chr6:64683935-64684435	620442	atac_de_peak_chr6_64683935_64684435	50.7047	-0.918045	0.353855	-2.59441	0.00947524	0.23599	0.378084
chr6:64684899-64685399	620442	atac_de_peak_chr6_64684899_64685399	55.3345	-0.0600128	0.328385	-0.182751	0.854993	1	0.459148
chr6:64688379-64688879	620443	atac_de_peak_chr6_64688379_64688879	174.437	-0.272263	0.187999	-1.44821	0.147558	0.399955	2.37215
chr6:64688379-64688879	620442	atac_de_peak_chr6_64688379_64688879	174.437	-0.272263	0.187999	-1.44821	0.147558	0.399955	2.37215
chr6:64694343-64694843	620443	atac_de_peak_chr6_64694343_64694843	38.247	-0.199311	0.390462	-0.510449	0.609737	1	0.0505353
chr6:64702748-64703248	620447	atac_de_peak_chr6_64702748_64703248	22.0487	-1.27481	0.526537	-2.42113	0.0154725	1	0
chr6:64703639-64704139	620447	atac_de_peak_chr6_64703639_64704139	86.0542	-0.900997	0.278126	-3.23953	0.00119728	0.0266009	1.23046
chr6:64727637-64728137	620456	atac_de_peak_chr6_64727637_64728137	400.505	-0.024775	0.130806	-0.189402	0.849777	0.879341	2.27556
chr6:64728806-64729306	620456	atac_de_peak_chr6_64728806_64729306	387.762	0.111064	0.130667	0.849978	0.395337	0.704309	1.94308
chr6:64728806-64729306	620457	atac_de_peak_chr6_64728806_64729306	387.762	0.111064	0.130667	0.849978	0.395337	0.704309	1.94308
chr6:64729613-64730113	620457	atac_de_peak_chr6_64729613_64730113	225.931	-0.406886	0.176222	-2.30894	0.0209467	0.115921	2.52297
chr6:64734317-64734817	620457	atac_de_peak_chr6_64734317_64734817	978.799	1.88231	0.0971042	19.3845	1.0434e-83	2.38753e-78	0.490959
chr6:64763837-64764337	620460	atac_de_peak_chr6_64763837_64764337	35.6319	-0.633414	0.433824	-1.46007	0.14427	1	0.0396749
chr6:64763837-64764337	620461	atac_de_peak_chr6_64763837_64764337	35.6319	-0.633414	0.433824	-1.46007	0.14427	1	0.0396749
chr6:64763837-64764337	620462	atac_de_peak_chr6_64763837_64764337	35.6319	-0.633414	0.433824	-1.46007	0.14427	1	0.0396749
chr6:64798811-64799311	620476	atac_de_peak_chr6_64798811_64799311	45.5601	0.755254	0.35095	2.15203	0.0313953	0.533272	0.28832
chr6:64799362-64799862	620476	atac_de_peak_chr6_64799362_64799862	151.785	-0.221325	0.199619	-1.10874	0.267543	0.523761	2.54996
chr6:64823184-64823684	620486	atac_de_peak_chr6_64823184_64823684	47.8615	0.357324	0.345134	1.03532	0.30052	1	0.235882
chr6:64903498-64903998	620510	atac_de_peak_chr6_64903498_64903998	18.8907	-0.800867	0.574269	-1.39459	0.163141	1	0
chr6:64959602-64960102	620529	atac_de_peak_chr6_64959602_64960102	17.8661	-0.549419	0.60037	-0.915135	0.360121	1	0
chr6:64961693-64962193	620529	atac_de_peak_chr6_64961693_64962193	33.0047	0.0732226	0.419259	0.174648	0.861356	1	0.0405803
chr6:64970114-64970614	620534	atac_de_peak_chr6_64970114_64970614	83.8199	-0.211569	0.275288	-0.768536	0.442169	0.844757	1.3392
chr6:64970114-64970614	620535	atac_de_peak_chr6_64970114_64970614	83.8199	-0.211569	0.275288	-0.768536	0.442169	0.844757	1.3392
chr6:64996788-64997288	620544	atac_de_peak_chr6_64996788_64997288	96.8836	0.0726882	0.246924	0.294374	0.768472	1	1.32522
chr6:64997723-64998223	620544	atac_de_peak_chr6_64997723_64998223	25.1106	0.308076	0.578113	0.532898	0.594104	1	0
chr6:65042425-65042925	620555	atac_de_peak_chr6_65042425_65042925	531.064	-0.165807	0.126906	-1.30653	0.191372	0.536136	1.73494
chr6:65042425-65042925	620556	atac_de_peak_chr6_65042425_65042925	531.064	-0.165807	0.126906	-1.30653	0.191372	0.536136	1.73494
chr6:65079101-65079601	620569	atac_de_peak_chr6_65079101_65079601	32.9506	-0.490012	0.434514	-1.12772	0.259436	1	0.0405803
chr6:65126072-65126572	620585	atac_de_peak_chr6_65126072_65126572	47.7549	-0.00622051	0.347543	-0.0178985	0.98572	1	0.271439
chr6:65132308-65132808	620587	atac_de_peak_chr6_65132308_65132808	41.1134	-0.449102	0.385145	-1.16606	0.24359	1	0.113956
chr6:65137869-65138369	620590	atac_de_peak_chr6_65137869_65138369	76.64	-0.186868	0.289108	-0.646359	0.518047	0.916532	1.24686
chr6:65144767-65145267	620593	atac_de_peak_chr6_65144767_65145267	49.6066	0.221588	0.3461	0.640242	0.522015	1	0.366715
chr6:65157046-65157546	620600	atac_de_peak_chr6_65157046_65157546	46.2781	-0.351685	0.359183	-0.979125	0.327518	1	0.366715
chr6:65159235-65159735	620601	atac_de_peak_chr6_65159235_65159735	78.6506	0.295971	0.270766	1.09309	0.274356	0.780291	1.04107
chr6:65163855-65164355	620602	atac_de_peak_chr6_65163855_65164355	27.4507	-0.255566	0.46048	-0.554999	0.578896	1	0
chr6:65163855-65164355	620603	atac_de_peak_chr6_65163855_65164355	27.4507	-0.255566	0.46048	-0.554999	0.578896	1	0
chr6:65173337-65173837	620604	atac_de_peak_chr6_65173337_65173837	12.6311	-1.1275	0.748758	-1.50583	0.13211	1	0
chr6:65347714-65348214	620673	atac_de_peak_chr6_65347714_65348214	49.7198	0.163137	0.353165	0.461929	0.644132	1	0.366715
chr6:65347714-65348214	620674	atac_de_peak_chr6_65347714_65348214	49.7198	0.163137	0.353165	0.461929	0.644132	1	0.366715
chr6:65380962-65381462	620689	atac_de_peak_chr6_65380962_65381462	150.962	-0.247569	0.210276	-1.17735	0.239054	0.499801	2.50457
chr6:65426993-65427493	620707	atac_de_peak_chr6_65426993_65427493	64.7488	-0.0639255	0.342661	-0.186556	0.852009	1	0.626894
chr6:6544158-6544658	600836	atac_de_peak_chr6_6544158_6544658	124.298	-0.0620169	0.233183	-0.265958	0.790272	0.85805	2.28207
chr6:65453414-65453914	620717	atac_de_peak_chr6_65453414_65453914	64.4882	-0.127296	0.315074	-0.404019	0.686199	1	0.884168
chr6:65510240-65510740	620744	atac_de_peak_chr6_65510240_65510740	81.5809	0.0766182	0.27221	0.281467	0.778352	1	1.04107
chr6:65510240-65510740	620745	atac_de_peak_chr6_65510240_65510740	81.5809	0.0766182	0.27221	0.281467	0.778352	1	1.04107
chr6:65531222-65531722	620751	atac_de_peak_chr6_65531222_65531722	24.3299	0.144464	0.475747	0.303656	0.76139	1	0
chr6:65531222-65531722	620752	atac_de_peak_chr6_65531222_65531722	24.3299	0.144464	0.475747	0.303656	0.76139	1	0
chr6:65537445-65537945	620753	atac_de_peak_chr6_65537445_65537945	26.9598	0.450367	0.447799	1.00574	0.314543	1	0
chr6:65537987-65538487	620753	atac_de_peak_chr6_65537987_65538487	55.2936	-0.0377727	0.321955	-0.117323	0.906604	1	0.47508
chr6:65547100-65547600	620755	atac_de_peak_chr6_65547100_65547600	52.6797	-0.306504	0.348788	-0.878767	0.379528	1	0.366715
chr6:65569704-65570204	620764	atac_de_peak_chr6_65569704_65570204	61.5359	0.128554	0.302871	0.424451	0.671237	1	0.741413
chr6:65571963-65572463	620765	atac_de_peak_chr6_65571963_65572463	53.3261	0.673711	0.339434	1.9848	0.0471663	0.509893	0.47508
chr6:65584982-65585482	620770	atac_de_peak_chr6_65584982_65585482	56.0233	-0.16999	0.323769	-0.525035	0.599559	1	0.459148
chr6:65600137-65600637	620778	atac_de_peak_chr6_65600137_65600637	40.7331	-0.0979124	0.412383	-0.237431	0.812323	1	0.158992
chr6:65600137-65600637	620779	atac_de_peak_chr6_65600137_65600637	40.7331	-0.0979124	0.412383	-0.237431	0.812323	1	0.158992
chr6:65622936-65623436	620783	atac_de_peak_chr6_65622936_65623436	31.533	-0.352042	0.437843	-0.804037	0.421375	1	0.0423226
chr6:6562717-6563217	600845	atac_de_peak_chr6_6562717_6563217	44.4009	-0.728157	0.364408	-1.99819	0.0456958	0.567102	0.370054
chr6:65639261-65639761	620788	atac_de_peak_chr6_65639261_65639761	22.5912	-0.783964	0.512971	-1.52828	0.126442	1	0
chr6:65671365-65671865	620801	atac_de_peak_chr6_65671365_65671865	370.94	0.014216	0.138956	0.102306	0.918514	0.905062	2.27556
chr6:65672110-65672610	620801	atac_de_peak_chr6_65672110_65672610	109.669	0.0696391	0.233589	0.298127	0.765606	0.837778	2.37248
chr6:65672110-65672610	620802	atac_de_peak_chr6_65672110_65672610	109.669	0.0696391	0.233589	0.298127	0.765606	0.837778	2.37248
chr6:65693912-65694412	620809	atac_de_peak_chr6_65693912_65694412	26.1161	-0.417457	0.466116	-0.895607	0.370463	1	0
chr6:65720685-65721185	620816	atac_de_peak_chr6_65720685_65721185	40.4053	-0.507045	0.386989	-1.31023	0.190117	1	0.154191
chr6:65765098-65765598	620836	atac_de_peak_chr6_65765098_65765598	116.107	-0.294036	0.230704	-1.27452	0.20248	0.471961	2.37248
chr6:65779081-65779581	620844	atac_de_peak_chr6_65779081_65779581	422.408	-0.325321	0.149288	-2.17914	0.0293209	0.154478	2.27556
chr6:6578352-6578852	600852	atac_de_peak_chr6_6578352_6578852	405.276	-0.250698	0.138128	-1.81497	0.0695285	0.266068	2.27556
chr6:65799296-65799796	620850	atac_de_peak_chr6_65799296_65799796	21.9131	-0.747214	0.537906	-1.38912	0.164797	1	0
chr6:65817984-65818484	620857	atac_de_peak_chr6_65817984_65818484	92.3982	-0.789186	0.265934	-2.9676	0.00300133	0.0363791	1.97368
chr6:65831136-65831636	620863	atac_de_peak_chr6_65831136_65831636	36.8975	0.257454	0.401569	0.64112	0.521445	1	0.0505353
chr6:65849000-65849500	620873	atac_de_peak_chr6_65849000_65849500	97.1402	0.401032	0.249824	1.60526	0.108437	0.388236	1.83407
chr6:65849000-65849500	620872	atac_de_peak_chr6_65849000_65849500	97.1402	0.401032	0.249824	1.60526	0.108437	0.388236	1.83407
chr6:65850189-65850689	620873	atac_de_peak_chr6_65850189_65850689	71.2706	-0.348579	0.288763	-1.20714	0.227376	0.818184	0.754849
chr6:65854991-65855491	620873	atac_de_peak_chr6_65854991_65855491	35.1136	-0.546274	0.424345	-1.28733	0.197978	1	0.106586
chr6:65862778-65863278	620874	atac_de_peak_chr6_65862778_65863278	29.6194	-1.0468	0.526614	-1.9878	0.0468336	1	0.0391721
chr6:65871742-65872242	620877	atac_de_peak_chr6_65871742_65872242	53.1675	0.610285	0.323618	1.88582	0.0593196	0.570242	0.47508
chr6:65873530-65874030	620878	atac_de_peak_chr6_65873530_65874030	52.0966	0.542611	0.325496	1.66703	0.0955085	0.906309	0.235882
chr6:65950594-65951094	620901	atac_de_peak_chr6_65950594_65951094	50.5092	0.532258	0.373549	1.42487	0.154195	1	0.235882
chr6:65969358-65969858	620907	atac_de_peak_chr6_65969358_65969858	167.919	-0.514931	0.209013	-2.46363	0.0137537	0.0913931	2.37215
chr6:65970197-65970697	620907	atac_de_peak_chr6_65970197_65970697	29.7766	-0.0994029	0.432977	-0.22958	0.818418	1	0.024013
chr6:6603527-6604027	600861	atac_de_peak_chr6_6603527_6604027	60.1635	0.143093	0.307108	0.465938	0.64126	1	0.741413
chr6:66036752-66037252	620929	atac_de_peak_chr6_66036752_66037252	48.2863	-0.291203	0.35273	-0.82557	0.409048	1	0.226927
chr6:66036752-66037252	620930	atac_de_peak_chr6_66036752_66037252	48.2863	-0.291203	0.35273	-0.82557	0.409048	1	0.226927
chr6:66120276-66120776	620953	atac_de_peak_chr6_66120276_66120776	31.4815	0.0923284	0.429029	0.215203	0.829609	1	0.0404847
chr6:66146842-66147342	620961	atac_de_peak_chr6_66146842_66147342	48.6701	-0.391059	0.347737	-1.12458	0.260766	1	0.230619
chr6:66197919-66198419	620979	atac_de_peak_chr6_66197919_66198419	44.4928	0.0102233	0.375056	0.0272582	0.978254	1	0.226927
chr6:66224139-66224639	620986	atac_de_peak_chr6_66224139_66224639	443.962	-0.297333	0.127371	-2.33439	0.0195752	0.118694	2.27556
chr6:6623306-6623806	600868	atac_de_peak_chr6_6623306_6623806	37.0545	-0.482813	0.39783	-1.21362	0.224894	1	0.107948
chr6:66280629-66281129	621013	atac_de_peak_chr6_66280629_66281129	63.9363	-0.505853	0.311388	-1.62451	0.104267	0.560616	0.86444
chr6:66340839-66341339	621039	atac_de_peak_chr6_66340839_66341339	167.779	-0.855551	0.195023	-4.38693	1.1496e-05	0.000507397	2.37215
chr6:66367200-66367700	621044	atac_de_peak_chr6_66367200_66367700	111.386	-0.71515	0.260603	-2.74421	0.00606575	0.0524584	2.37132
chr6:66367200-66367700	621045	atac_de_peak_chr6_66367200_66367700	111.386	-0.71515	0.260603	-2.74421	0.00606575	0.0524584	2.37132
chr6:66399076-66399576	621051	atac_de_peak_chr6_66399076_66399576	46.7466	-0.666568	0.35945	-1.85441	0.06368	0.669584	0.353191
chr6:66399076-66399576	621052	atac_de_peak_chr6_66399076_66399576	46.7466	-0.666568	0.35945	-1.85441	0.06368	0.669584	0.353191
chr6:66535037-66535537	621100	atac_de_peak_chr6_66535037_66535537	1456.53	-0.0277634	0.0894712	-0.310306	0.756329	1	0.490959
chr6:66896126-66896626	621193	atac_de_peak_chr6_66896126_66896626	647.831	-0.0106695	0.110577	-0.0964892	0.923132	1	1.73494
chr6:66897122-66897622	621194	atac_de_peak_chr6_66897122_66897622	113.495	-0.367414	0.258393	-1.42192	0.155049	0.410427	2.37248
chr6:66910462-66910962	621197	atac_de_peak_chr6_66910462_66910962	37.9559	0.369919	0.391547	0.944762	0.34478	1	0.111131
chr6:66928937-66929437	621206	atac_de_peak_chr6_66928937_66929437	36.9332	-0.286344	0.413978	-0.691689	0.489133	1	0.048455
chr6:66932193-66932693	621208	atac_de_peak_chr6_66932193_66932693	43.9298	0.0879976	0.382346	0.230152	0.817974	1	0.353191
chr6:66953816-66954316	621224	atac_de_peak_chr6_66953816_66954316	38.6111	-0.508654	0.401246	-1.26769	0.20491	1	0.0362084
chr6:66955233-66955733	621224	atac_de_peak_chr6_66955233_66955733	30.3164	-0.179083	0.468218	-0.382478	0.702107	1	0.0405244
chr6:66955233-66955733	621225	atac_de_peak_chr6_66955233_66955733	30.3164	-0.179083	0.468218	-0.382478	0.702107	1	0.0405244
chr6:6695985-6696485	600890	atac_de_peak_chr6_6695985_6696485	177.584	-0.420702	0.200301	-2.10035	0.035698	0.16988	2.39044
chr6:66962440-66962940	621226	atac_de_peak_chr6_66962440_66962940	128.696	0.0277592	0.218995	0.126757	0.899133	0.88603	2.3452
chr6:66962440-66962940	621225	atac_de_peak_chr6_66962440_66962940	128.696	0.0277592	0.218995	0.126757	0.899133	0.88603	2.3452
chr6:66964158-66964658	621226	atac_de_peak_chr6_66964158_66964658	204.458	0.119723	0.204528	0.585362	0.558304	0.746948	2.37215
chr6:66981806-66982306	621232	atac_de_peak_chr6_66981806_66982306	230.763	-0.517241	0.17304	-2.98914	0.00279761	0.0292077	2.52297
chr6:66987572-66988072	621232	atac_de_peak_chr6_66987572_66988072	50.9892	-0.486232	0.343141	-1.417	0.156482	0.932092	0.365467
chr6:66988378-66988878	621232	atac_de_peak_chr6_66988378_66988878	51.7226	0.0332065	0.336049	0.0988144	0.921286	1	0.235882
chr6:66992664-66993164	621232	atac_de_peak_chr6_66992664_66993164	23.9964	-0.29531	0.481311	-0.613554	0.53951	1	0
chr6:67010701-67011201	621237	atac_de_peak_chr6_67010701_67011201	40.1764	-0.0749747	0.391367	-0.191571	0.848078	1	0.154191
chr6:67036397-67036897	621251	atac_de_peak_chr6_67036397_67036897	342.148	-0.350084	0.143497	-2.43966	0.0147011	0.0906981	2.57048
chr6:67037217-67037717	621251	atac_de_peak_chr6_67037217_67037717	1668.4	0.117058	0.0853368	1.37172	0.17015	1	0.228721
chr6:67048055-67048555	621258	atac_de_peak_chr6_67048055_67048555	87.1285	-0.344497	0.28292	-1.21765	0.223358	0.571085	1.78023
chr6:67049303-67049803	621260	atac_de_peak_chr6_67049303_67049803	88.6169	-0.363104	0.265246	-1.36893	0.171021	0.501409	1.78023
chr6:6706753-6707253	600891	atac_de_peak_chr6_6706753_6707253	23.9236	-0.73546	0.499144	-1.47344	0.140631	1	0
chr6:6706753-6707253	600892	atac_de_peak_chr6_6706753_6707253	23.9236	-0.73546	0.499144	-1.47344	0.140631	1	0
chr6:67069980-67070480	621268	atac_de_peak_chr6_67069980_67070480	96.9091	-0.107046	0.244228	-0.438305	0.661165	1	1.32522
chr6:67074787-67075287	621270	atac_de_peak_chr6_67074787_67075287	20.5445	-0.451233	0.521964	-0.864491	0.387318	1	0
chr6:67089564-67090064	621273	atac_de_peak_chr6_67089564_67090064	26.5104	-0.554149	0.511675	-1.08301	0.278804	1	0
chr6:67102457-67102957	621277	atac_de_peak_chr6_67102457_67102957	45.8942	-0.0436887	0.361295	-0.120922	0.903753	1	0.366715
chr6:67113766-67114266	621281	atac_de_peak_chr6_67113766_67114266	43.4831	0.22997	0.399007	0.576356	0.564375	1	0.226927
chr6:67114723-67115223	621281	atac_de_peak_chr6_67114723_67115223	34.3529	0.0726294	0.404466	0.179569	0.857491	1	0.0904456
chr6:67115380-67115880	621281	atac_de_peak_chr6_67115380_67115880	57.5001	0.244181	0.320852	0.761039	0.446634	1	0.481152
chr6:67129611-67130111	621284	atac_de_peak_chr6_67129611_67130111	42.6517	-0.532048	0.401878	-1.3239	0.185535	1	0.113956
chr6:67130527-67131027	621285	atac_de_peak_chr6_67130527_67131027	94.9074	-0.44896	0.256274	-1.75188	0.0797951	0.327219	1.83407
chr6:67130527-67131027	621284	atac_de_peak_chr6_67130527_67131027	94.9074	-0.44896	0.256274	-1.75188	0.0797951	0.327219	1.83407
chr6:67137448-67137948	621286	atac_de_peak_chr6_67137448_67137948	56.4997	-0.193586	0.3411	-0.567535	0.570351	1	0.469706
chr6:67138190-67138690	621286	atac_de_peak_chr6_67138190_67138690	200.692	-0.375852	0.181906	-2.06619	0.0388106	0.174988	2.48924
chr6:67138190-67138690	621287	atac_de_peak_chr6_67138190_67138690	200.692	-0.375852	0.181906	-2.06619	0.0388106	0.174988	2.48924
chr6:67158721-67159221	621295	atac_de_peak_chr6_67158721_67159221	227.729	-0.102359	0.167334	-0.611705	0.540733	0.721521	2.50933
chr6:67168284-67168784	621297	atac_de_peak_chr6_67168284_67168784	136.463	0.26319	0.229417	1.14721	0.251295	0.535787	2.28207
chr6:67170156-67170656	621297	atac_de_peak_chr6_67170156_67170656	115.663	0.0563953	0.265437	0.212462	0.831746	0.862132	2.37132
chr6:67178145-67178645	621299	atac_de_peak_chr6_67178145_67178645	35.1078	-0.221075	0.429971	-0.514163	0.607138	1	0.048455
chr6:67179437-67179937	621299	atac_de_peak_chr6_67179437_67179937	32.4479	-0.485275	0.426713	-1.13724	0.255439	1	0.0396749
chr6:67179437-67179937	621300	atac_de_peak_chr6_67179437_67179937	32.4479	-0.485275	0.426713	-1.13724	0.255439	1	0.0396749
chr6:67200862-67201362	621310	atac_de_peak_chr6_67200862_67201362	100.906	0.41693	0.247218	1.68649	0.0917016	0.336445	2.00945
chr6:67200862-67201362	621311	atac_de_peak_chr6_67200862_67201362	100.906	0.41693	0.247218	1.68649	0.0917016	0.336445	2.00945
chr6:67223508-67224008	621321	atac_de_peak_chr6_67223508_67224008	33.478	0.0307951	0.436561	0.0705402	0.943764	1	0.0776513
chr6:67228567-67229067	621323	atac_de_peak_chr6_67228567_67229067	132.211	-0.241149	0.222165	-1.08545	0.277722	0.563064	2.28207
chr6:67228567-67229067	621324	atac_de_peak_chr6_67228567_67229067	132.211	-0.241149	0.222165	-1.08545	0.277722	0.563064	2.28207
chr6:67266662-67267162	621338	atac_de_peak_chr6_67266662_67267162	1139.44	-0.0181794	0.0921071	-0.197372	0.843536	1	0.490959
chr6:67267168-67267668	621338	atac_de_peak_chr6_67267168_67267668	287.612	-0.116885	0.156839	-0.745255	0.456118	0.670092	2.52297
chr6:67298670-67299170	621348	atac_de_peak_chr6_67298670_67299170	42.0833	-0.477857	0.394795	-1.21039	0.226128	1	0.113956
chr6:67317035-67317535	621354	atac_de_peak_chr6_67317035_67317535	77.1996	0.51428	0.280711	1.83207	0.0669417	0.396927	1.09007
chr6:67318432-67318932	621354	atac_de_peak_chr6_67318432_67318932	69.4606	0.0442303	0.294901	0.149983	0.880778	1	0.86444
chr6:67359704-67360204	621362	atac_de_peak_chr6_67359704_67360204	28.0626	-0.547846	0.449652	-1.21838	0.22308	1	0
chr6:67375893-67376393	621367	atac_de_peak_chr6_67375893_67376393	43.8337	-0.054534	0.361552	-0.150833	0.880107	1	0.366715
chr6:67451312-67451812	621396	atac_de_peak_chr6_67451312_67451812	37.0792	0.366242	0.401096	0.913103	0.361189	1	0.048455
chr6:67533022-67533522	621432	atac_de_peak_chr6_67533022_67533522	44.2202	-0.0220764	0.366895	-0.0601709	0.95202	1	0.366715
chr6:67534917-67535417	621432	atac_de_peak_chr6_67534917_67535417	78.7442	0.121989	0.283826	0.429801	0.667341	1	1.04107
chr6:67610250-67610750	621452	atac_de_peak_chr6_67610250_67610750	76.7967	-0.559797	0.284125	-1.97025	0.0488096	0.307319	1.24686
chr6:67725535-67726035	621477	atac_de_peak_chr6_67725535_67726035	43.973	-0.336763	0.358298	-0.939896	0.347271	1	0.28832
chr6:6779051-6779551	600916	atac_de_peak_chr6_6779051_6779551	30.2495	-0.222723	0.505044	-0.440997	0.659215	1	0.024013
chr6:6779051-6779551	600917	atac_de_peak_chr6_6779051_6779551	30.2495	-0.222723	0.505044	-0.440997	0.659215	1	0.024013
chr6:67857955-67858455	621503	atac_de_peak_chr6_67857955_67858455	28.4607	0.672711	0.494038	1.36166	0.173305	1	0
chr6:6794515-6795015	600922	atac_de_peak_chr6_6794515_6795015	39.8477	-0.363493	0.377783	-0.962174	0.335962	1	0.156162
chr6:6796744-6797244	600925	atac_de_peak_chr6_6796744_6797244	41.5855	0.194343	0.365237	0.5321	0.594657	1	0.154191
chr6:6801858-6802358	600925	atac_de_peak_chr6_6801858_6802358	49.5461	1.18089	0.345257	3.42033	0.000625452	0.0394169	0.366715
chr6:68385206-68385706	621678	atac_de_peak_chr6_68385206_68385706	34.3906	-0.38951	0.428098	-0.909863	0.362895	1	0.0423226
chr6:68449399-68449899	621694	atac_de_peak_chr6_68449399_68449899	23.3037	-0.78554	0.519081	-1.51333	0.130196	1	0
chr6:6850297-6850797	600944	atac_de_peak_chr6_6850297_6850797	26.2177	-0.368605	0.464883	-0.7929	0.427836	1	0
chr6:6862623-6863123	600948	atac_de_peak_chr6_6862623_6863123	123.183	-0.339651	0.238367	-1.42491	0.154184	0.409292	2.37248
chr6:6863380-6863880	600948	atac_de_peak_chr6_6863380_6863880	140.511	-0.546911	0.220579	-2.47943	0.0131593	0.0911131	2.28207
chr6:6864518-6865018	600948	atac_de_peak_chr6_6864518_6865018	57.6694	-0.289821	0.321791	-0.900648	0.367775	1	0.459148
chr6:6864518-6865018	600950	atac_de_peak_chr6_6864518_6865018	57.6694	-0.289821	0.321791	-0.900648	0.367775	1	0.459148
chr6:6864518-6865018	600949	atac_de_peak_chr6_6864518_6865018	57.6694	-0.289821	0.321791	-0.900648	0.367775	1	0.459148
chr6:68668424-68668924	621745	atac_de_peak_chr6_68668424_68668924	76.6761	-0.0278929	0.307038	-0.0908451	0.927616	1	1.05715
chr6:6870308-6870808	600950	atac_de_peak_chr6_6870308_6870808	36.6732	0.139613	0.394261	0.354112	0.723255	1	0.048455
chr6:6870308-6870808	600951	atac_de_peak_chr6_6870308_6870808	36.6732	0.139613	0.394261	0.354112	0.723255	1	0.048455
chr6:6874180-6874680	600951	atac_de_peak_chr6_6874180_6874680	54.6058	-0.0239956	0.353717	-0.0678385	0.945914	1	0.481152
chr6:6878315-6878815	600952	atac_de_peak_chr6_6878315_6878815	44.3412	-0.386559	0.372651	-1.03732	0.299586	1	0.226927
chr6:6878833-6879333	600952	atac_de_peak_chr6_6878833_6879333	49.0292	0.00610433	0.364942	0.0167268	0.986655	1	0.271439
chr6:6878833-6879333	600953	atac_de_peak_chr6_6878833_6879333	49.0292	0.00610433	0.364942	0.0167268	0.986655	1	0.271439
chr6:6881657-6882157	600953	atac_de_peak_chr6_6881657_6882157	84.8777	0.0510583	0.276235	0.184836	0.853357	1	1.04107
chr6:6884867-6885367	600954	atac_de_peak_chr6_6884867_6885367	85.711	0.122724	0.308962	0.397214	0.691209	1	1.04107
chr6:6915077-6915577	600966	atac_de_peak_chr6_6915077_6915577	68.8878	0.451746	0.298632	1.51272	0.130351	0.615312	0.884168
chr6:6955716-6956216	600983	atac_de_peak_chr6_6955716_6956216	673.599	-0.0186541	0.122906	-0.151776	0.879364	1	0.119235
chr6:70146927-70147427	622243	atac_de_peak_chr6_70146927_70147427	37.6602	0.415699	0.378517	1.09823	0.272104	1	0.0505353
chr6:70468605-70469105	622338	atac_de_peak_chr6_70468605_70469105	33.0207	-0.308345	0.451689	-0.682649	0.494829	1	0.0405803
chr6:70687142-70687642	622409	atac_de_peak_chr6_70687142_70687642	22.6499	0.0761037	0.512585	0.14847	0.881972	1	0
chr6:70709588-70710088	622419	atac_de_peak_chr6_70709588_70710088	99.3517	-0.384706	0.247388	-1.55507	0.119929	0.39435	1.97368
chr6:70714195-70714695	622419	atac_de_peak_chr6_70714195_70714695	82.3774	0.0501475	0.269502	0.186075	0.852386	1	1.24686
chr6:70725617-70726117	622426	atac_de_peak_chr6_70725617_70726117	79.5622	-0.644455	0.282583	-2.28059	0.0225728	0.191629	1.24686
chr6:70743894-70744394	622430	atac_de_peak_chr6_70743894_70744394	29.1049	-0.39348	0.458046	-0.859041	0.390318	1	0
chr6:70743894-70744394	622431	atac_de_peak_chr6_70743894_70744394	29.1049	-0.39348	0.458046	-0.859041	0.390318	1	0
chr6:70752387-70752887	622433	atac_de_peak_chr6_70752387_70752887	38.1201	-0.321615	0.423164	-0.760026	0.447239	1	0.111131
chr6:70760883-70761383	622433	atac_de_peak_chr6_70760883_70761383	51.3912	-0.173811	0.366693	-0.473996	0.635503	1	0.366715
chr6:70760883-70761383	622434	atac_de_peak_chr6_70760883_70761383	51.3912	-0.173811	0.366693	-0.473996	0.635503	1	0.366715
chr6:70768746-70769246	622435	atac_de_peak_chr6_70768746_70769246	64.1426	-0.129916	0.345593	-0.375922	0.706975	1	0.754849
chr6:70768746-70769246	622436	atac_de_peak_chr6_70768746_70769246	64.1426	-0.129916	0.345593	-0.375922	0.706975	1	0.754849
chr6:70791985-70792485	622440	atac_de_peak_chr6_70791985_70792485	1142.46	-0.0819777	0.0912857	-0.898035	0.369167	1	0.223617
chr6:70797800-70798300	622441	atac_de_peak_chr6_70797800_70798300	68.1069	-0.256944	0.303735	-0.845948	0.397582	0.974453	0.86444
chr6:70804542-70805042	622442	atac_de_peak_chr6_70804542_70805042	96.1732	0.199152	0.246884	0.806663	0.41986	0.717961	1.97368
chr6:70805236-70805736	622442	atac_de_peak_chr6_70805236_70805736	69.1709	0.077054	0.287195	0.268299	0.788469	1	0.754849
chr6:70806108-70806608	622442	atac_de_peak_chr6_70806108_70806608	190.684	-0.265481	0.221044	-1.20103	0.229739	0.491773	2.48924
chr6:70811819-70812319	622444	atac_de_peak_chr6_70811819_70812319	55.7309	0.163586	0.341808	0.478591	0.63223	1	0.481152
chr6:70824412-70824912	622449	atac_de_peak_chr6_70824412_70824912	230.453	-0.0221075	0.173531	-0.127398	0.898626	0.869831	2.48924
chr6:70844136-70844636	622452	atac_de_peak_chr6_70844136_70844636	2086.75	-0.165943	0.078931	-2.10238	0.0355197	0.626328	0.231337
chr6:70844136-70844636	622453	atac_de_peak_chr6_70844136_70844636	2086.75	-0.165943	0.078931	-2.10238	0.0355197	0.626328	0.231337
chr6:70866774-70867274	622458	atac_de_peak_chr6_70866774_70867274	36.5458	0.325718	0.423639	0.768857	0.441978	1	0.0505353
chr6:70872075-70872575	622458	atac_de_peak_chr6_70872075_70872575	151.215	-1.28782	0.235905	-5.45906	4.78674e-08	5.94759e-06	2.50457
chr6:70880873-70881373	622461	atac_de_peak_chr6_70880873_70881373	54.5255	0.231639	0.364851	0.634888	0.525502	1	0.459148
chr6:70904011-70904511	622472	atac_de_peak_chr6_70904011_70904511	31.0245	-0.998472	0.461035	-2.16572	0.0303326	1	0.0391721
chr6:70912012-70912512	622473	atac_de_peak_chr6_70912012_70912512	208.581	-0.440907	0.183755	-2.39944	0.0164204	0.099632	2.48924
chr6:70921650-70922150	622478	atac_de_peak_chr6_70921650_70922150	66.937	-0.562996	0.316081	-1.78117	0.0748839	0.514232	0.741413
chr6:70956211-70956711	622484	atac_de_peak_chr6_70956211_70956711	74.9265	0.0212498	0.275308	0.0771855	0.938476	1	1.24686
chr6:70957058-70957558	622484	atac_de_peak_chr6_70957058_70957558	35.6849	-0.218278	0.40957	-0.532944	0.594072	1	0.0423226
chr6:70967331-70967831	622488	atac_de_peak_chr6_70967331_70967831	51.5879	-0.0636041	0.389638	-0.163239	0.87033	1	0.365467
chr6:70986686-70987186	622490	atac_de_peak_chr6_70986686_70987186	73.4136	0.102628	0.280402	0.366003	0.714363	1	1.05715
chr6:71012713-71013213	622497	atac_de_peak_chr6_71012713_71013213	342.275	-0.132836	0.140917	-0.942654	0.345858	0.58984	2.57048
chr6:71048392-71048892	622504	atac_de_peak_chr6_71048392_71048892	107.838	0.0456236	0.238248	0.191496	0.848137	0.941593	1.94877
chr6:71060112-71060612	622508	atac_de_peak_chr6_71060112_71060612	302.421	-0.564311	0.159545	-3.537	0.000404702	0.00724787	2.48924
chr6:71073445-71073945	622513	atac_de_peak_chr6_71073445_71073945	31.3764	-0.584092	0.450227	-1.29733	0.194518	1	0.117093
chr6:71081185-71081685	622515	atac_de_peak_chr6_71081185_71081685	93.0789	-0.0161203	0.273323	-0.0589791	0.952969	1	1.83407
chr6:71081853-71082353	622515	atac_de_peak_chr6_71081853_71082353	42.3569	0.106884	0.364491	0.293241	0.769338	1	0.156162
chr6:71094652-71095152	622522	atac_de_peak_chr6_71094652_71095152	258.387	0.0318354	0.157666	0.201917	0.839982	0.85046	2.48924
chr6:71111440-71111940	622528	atac_de_peak_chr6_71111440_71111940	163.078	0.11781	0.194897	0.604474	0.545529	0.717177	2.57048
chr6:71125037-71125537	622533	atac_de_peak_chr6_71125037_71125537	114.486	0.0268306	0.232115	0.115592	0.907976	0.885673	2.37132
chr6:71143935-71144435	622544	atac_de_peak_chr6_71143935_71144435	448.438	-0.0491594	0.133136	-0.369242	0.711947	0.800473	2.50788
chr6:71149494-71149994	622546	atac_de_peak_chr6_71149494_71149994	51.7971	-0.0402372	0.3423	-0.11755	0.906424	1	0.235882
chr6:71164287-71164787	622549	atac_de_peak_chr6_71164287_71164787	48.7627	0.000275351	0.352913	0.000780226	0.999377	1	0.366715
chr6:71166708-71167208	622551	atac_de_peak_chr6_71166708_71167208	33.0342	0.030102	0.418538	0.0719218	0.942664	1	0.0405803
chr6:71239336-71239836	622572	atac_de_peak_chr6_71239336_71239836	212.826	-0.00540803	0.17271	-0.0313127	0.97502	0.883242	2.57048
chr6:71240766-71241266	622572	atac_de_peak_chr6_71240766_71241266	68.9044	-0.302336	0.309882	-0.975647	0.329239	0.942793	0.754849
chr6:71270598-71271098	622579	atac_de_peak_chr6_71270598_71271098	92.0192	0.204309	0.26175	0.78055	0.435067	0.842499	1.32522
chr6:71270598-71271098	622578	atac_de_peak_chr6_71270598_71271098	92.0192	0.204309	0.26175	0.78055	0.435067	0.842499	1.32522
chr6:71271363-71271863	622579	atac_de_peak_chr6_71271363_71271863	593.431	-0.0793504	0.117619	-0.674641	0.499904	1	0.894667
chr6:71389715-71390215	622617	atac_de_peak_chr6_71389715_71390215	21.5872	-0.708269	0.530174	-1.33592	0.181576	1	0
chr6:71390412-71390912	622617	atac_de_peak_chr6_71390412_71390912	57.0374	-0.576843	0.349319	-1.65134	0.0986701	0.720818	0.459148
chr6:71399129-71399629	622621	atac_de_peak_chr6_71399129_71399629	40.3057	-0.143024	0.37367	-0.382754	0.701902	1	0.149046
chr6:71440507-71441007	622638	atac_de_peak_chr6_71440507_71441007	1982.96	0.0554799	0.0781061	0.710314	0.477509	1	0.228721
chr6:71493595-71494095	622661	atac_de_peak_chr6_71493595_71494095	880.242	-0.0346456	0.108277	-0.319973	0.748989	1	0.223617
chr6:71525540-71526040	622673	atac_de_peak_chr6_71525540_71526040	225.968	-0.643552	0.180628	-3.56285	0.000366851	0.00675496	2.48924
chr6:71526930-71527430	622673	atac_de_peak_chr6_71526930_71527430	83.7278	-0.654538	0.268853	-2.43456	0.0149099	0.141476	1.32522
chr6:71530086-71530586	622674	atac_de_peak_chr6_71530086_71530586	53.4256	-0.322683	0.347137	-0.929554	0.352602	1	0.366715
chr6:71530086-71530586	622675	atac_de_peak_chr6_71530086_71530586	53.4256	-0.322683	0.347137	-0.929554	0.352602	1	0.366715
chr6:71543685-71544185	622677	atac_de_peak_chr6_71543685_71544185	339.326	-0.0832149	0.139086	-0.598296	0.549642	0.719219	2.57048
chr6:71632012-71632512	622698	atac_de_peak_chr6_71632012_71632512	107.708	-0.364151	0.255517	-1.42515	0.154113	0.450847	1.97368
chr6:71632747-71633247	622698	atac_de_peak_chr6_71632747_71633247	929.963	0.0392971	0.106386	0.369381	0.711844	1	0.119235
chr6:71707555-71708055	622729	atac_de_peak_chr6_71707555_71708055	247.538	0.231362	0.16298	1.41957	0.155732	0.421208	2.27556
chr6:71708162-71708662	622729	atac_de_peak_chr6_71708162_71708662	141.246	-0.0710888	0.217392	-0.327007	0.743663	0.829274	2.37248
chr6:71738562-71739062	622739	atac_de_peak_chr6_71738562_71739062	191.882	-0.546962	0.187346	-2.91953	0.00350557	0.0342685	2.50704
chr6:71740901-71741401	622741	atac_de_peak_chr6_71740901_71741401	36.6973	0.014954	0.405582	0.0368705	0.970588	1	0.0505353
chr6:71740901-71741401	622742	atac_de_peak_chr6_71740901_71741401	36.6973	0.014954	0.405582	0.0368705	0.970588	1	0.0505353
chr6:71753019-71753519	622745	atac_de_peak_chr6_71753019_71753519	45.3808	-0.222593	0.367346	-0.605949	0.544549	1	0.353191
chr6:71757192-71757692	622746	atac_de_peak_chr6_71757192_71757692	143.637	0.275749	0.219097	1.25857	0.208186	0.515682	2.04923
chr6:71800953-71801453	622756	atac_de_peak_chr6_71800953_71801453	51.4941	-0.298452	0.358786	-0.83184	0.405499	1	0.271439
chr6:71800953-71801453	622755	atac_de_peak_chr6_71800953_71801453	51.4941	-0.298452	0.358786	-0.83184	0.405499	1	0.271439
chr6:71803998-71804498	622756	atac_de_peak_chr6_71803998_71804498	238.557	0.156028	0.172029	0.906984	0.364415	0.610957	2.50933
chr6:71823514-71824014	622763	atac_de_peak_chr6_71823514_71824014	133.661	-0.283717	0.224468	-1.26396	0.206246	0.513355	2.04923
chr6:71831487-71831987	622764	atac_de_peak_chr6_71831487_71831987	758.339	0.0900603	0.10145	0.887727	0.374688	1	0.490959
chr6:71908631-71909131	622787	atac_de_peak_chr6_71908631_71909131	334.396	0.0831898	0.144979	0.573806	0.566099	0.737101	2.48924
chr6:71934023-71934523	622794	atac_de_peak_chr6_71934023_71934523	29.2164	0.0694788	0.440975	0.157557	0.874806	1	0
chr6:71978319-71978819	622805	atac_de_peak_chr6_71978319_71978819	41.4356	-0.55479	0.37738	-1.47011	0.141532	1	0.149046
chr6:71981828-71982328	622806	atac_de_peak_chr6_71981828_71982328	47.55	-0.627543	0.361913	-1.73396	0.0829255	0.746154	0.353191
chr6:71990044-71990544	622808	atac_de_peak_chr6_71990044_71990544	115.747	0.0889594	0.247998	0.35871	0.719812	0.831045	2.28207
chr6:71990657-71991157	622808	atac_de_peak_chr6_71990657_71991157	67.3991	-0.207158	0.309902	-0.668462	0.503839	1	0.884168
chr6:71991361-71991861	622808	atac_de_peak_chr6_71991361_71991861	54.6185	-0.357851	0.345938	-1.03444	0.300932	1	0.459148
chr6:72043812-72044312	622823	atac_de_peak_chr6_72043812_72044312	72.796	0.0118707	0.277477	0.042781	0.965876	1	1.05715
chr6:72081301-72081801	622836	atac_de_peak_chr6_72081301_72081801	323.288	0.250976	0.143825	1.745	0.0809841	0.270779	2.57048
chr6:72097296-72097796	622843	atac_de_peak_chr6_72097296_72097796	657.786	-0.11517	0.111548	-1.03248	0.301849	0.850441	0.894667
chr6:72109081-72109581	622844	atac_de_peak_chr6_72109081_72109581	139.394	0.478743	0.207904	2.30272	0.0212948	0.12532	2.28207
chr6:72111414-72111914	622845	atac_de_peak_chr6_72111414_72111914	34.8546	0.412623	0.416713	0.990185	0.322084	1	0.048455
chr6:72112518-72113018	622847	atac_de_peak_chr6_72112518_72113018	71.0043	-0.2055	0.288807	-0.71155	0.476744	1	0.754849
chr6:72121254-72121754	622849	atac_de_peak_chr6_72121254_72121754	247.619	-0.0484382	0.163194	-0.296814	0.766608	0.814631	2.57048
chr6:72124274-72124774	622851	atac_de_peak_chr6_72124274_72124774	101.175	-0.72758	0.279674	-2.60153	0.00928082	0.0801645	1.94877
chr6:72153939-72154439	622858	atac_de_peak_chr6_72153939_72154439	48.0087	0.267334	0.34143	0.782983	0.433637	1	0.226927
chr6:7215812-7216312	601065	atac_de_peak_chr6_7215812_7216312	44.375	0.376676	0.35775	1.0529	0.292385	1	0.226927
chr6:72164811-72165311	622861	atac_de_peak_chr6_72164811_72165311	108.578	-0.0591624	0.24104	-0.245446	0.806111	0.947299	1.83407
chr6:72174927-72175427	622864	atac_de_peak_chr6_72174927_72175427	29.5294	-1.46777	0.521128	-2.81652	0.00485474	1	0
chr6:72185850-72186350	622868	atac_de_peak_chr6_72185850_72186350	65.4233	-0.480605	0.297772	-1.614	0.106527	0.560322	0.884168
chr6:72211300-72211800	622875	atac_de_peak_chr6_72211300_72211800	172.935	-0.620238	0.200678	-3.09071	0.00199677	0.0241482	2.37215
chr6:72216601-72217101	622875	atac_de_peak_chr6_72216601_72217101	641.544	-0.152404	0.110089	-1.38436	0.166247	0.484541	1.85072
chr6:72222652-72223152	622876	atac_de_peak_chr6_72222652_72223152	36.9618	-1.21997	0.449923	-2.71151	0.00669769	0.400362	0.107422
chr6:72230855-72231355	622876	atac_de_peak_chr6_72230855_72231355	235.479	-0.879638	0.19245	-4.57073	4.86023e-06	0.000245006	2.55962
chr6:72234494-72234994	622877	atac_de_peak_chr6_72234494_72234994	57.1004	-0.52451	0.321894	-1.62945	0.103218	0.72348	0.47508
chr6:72235041-72235541	622877	atac_de_peak_chr6_72235041_72235541	59.1743	-0.69236	0.318344	-2.17488	0.0296391	0.343718	0.626894
chr6:72236970-72237470	622878	atac_de_peak_chr6_72236970_72237470	54.5828	-0.490986	0.348759	-1.40781	0.159188	0.858213	0.459148
chr6:72236970-72237470	622877	atac_de_peak_chr6_72236970_72237470	54.5828	-0.490986	0.348759	-1.40781	0.159188	0.858213	0.459148
chr6:72244219-72244719	622878	atac_de_peak_chr6_72244219_72244719	125.662	0.324105	0.228184	1.42037	0.1555	0.413738	2.3452
chr6:72244219-72244719	622879	atac_de_peak_chr6_72244219_72244719	125.662	0.324105	0.228184	1.42037	0.1555	0.413738	2.3452
chr6:72254124-72254624	622883	atac_de_peak_chr6_72254124_72254624	428.367	-0.340528	0.141291	-2.41012	0.0159472	0.177099	1.00547
chr6:72254694-72255194	622884	atac_de_peak_chr6_72254694_72255194	190.234	-0.252817	0.184187	-1.37261	0.169874	0.431923	2.37215
chr6:72254694-72255194	622883	atac_de_peak_chr6_72254694_72255194	190.234	-0.252817	0.184187	-1.37261	0.169874	0.431923	2.37215
chr6:72259647-72260147	622884	atac_de_peak_chr6_72259647_72260147	76.2056	0.549635	0.273133	2.01233	0.044185	0.313421	1.09007
chr6:72261149-72261649	622886	atac_de_peak_chr6_72261149_72261649	187.267	-0.258876	0.185932	-1.39232	0.163826	0.410427	2.50704
chr6:72261149-72261649	622887	atac_de_peak_chr6_72261149_72261649	187.267	-0.258876	0.185932	-1.39232	0.163826	0.410427	2.50704
chr6:72268189-72268689	622888	atac_de_peak_chr6_72268189_72268689	153.715	-0.897122	0.206844	-4.3372	1.4431e-05	0.000576915	2.50457
chr6:72270905-72271405	622890	atac_de_peak_chr6_72270905_72271405	61.7761	-0.728611	0.321351	-2.26734	0.0233694	0.299278	0.626894
chr6:72306644-72307144	622901	atac_de_peak_chr6_72306644_72307144	90.2199	-0.246852	0.264164	-0.934465	0.350064	0.665113	1.97368
chr6:72344391-72344891	622912	atac_de_peak_chr6_72344391_72344891	61.2468	-0.04228	0.333483	-0.126783	0.899112	1	0.754849
chr6:72344918-72345418	622912	atac_de_peak_chr6_72344918_72345418	233.917	-0.0418027	0.18091	-0.231069	0.817261	0.83352	2.57048
chr6:72347097-72347597	622913	atac_de_peak_chr6_72347097_72347597	138.403	-0.147909	0.217455	-0.680182	0.496389	0.718139	2.33098
chr6:72355210-72355710	622917	atac_de_peak_chr6_72355210_72355710	204.661	-0.0283786	0.176433	-0.160847	0.872214	0.874554	2.37215
chr6:72355210-72355710	622918	atac_de_peak_chr6_72355210_72355710	204.661	-0.0283786	0.176433	-0.160847	0.872214	0.874554	2.37215
chr6:72362241-72362741	622919	atac_de_peak_chr6_72362241_72362741	831.41	-0.0783725	0.100003	-0.783705	0.433213	1	0.490959
chr6:72380231-72380731	622922	atac_de_peak_chr6_72380231_72380731	82.9035	0.213748	0.285134	0.74964	0.453472	0.871417	1.24686
chr6:72389655-72390155	622924	atac_de_peak_chr6_72389655_72390155	50.496	-0.0600934	0.360832	-0.166541	0.867731	1	0.365467
chr6:72401784-72402284	622925	atac_de_peak_chr6_72401784_72402284	32.9833	-0.235282	0.422611	-0.556733	0.57771	1	0.0405803
chr6:72407089-72407589	622926	atac_de_peak_chr6_72407089_72407589	136.531	-0.134872	0.216666	-0.622488	0.533621	0.733558	2.37248
chr6:72407089-72407589	622927	atac_de_peak_chr6_72407089_72407589	136.531	-0.134872	0.216666	-0.622488	0.533621	0.733558	2.37248
chr6:72414018-72414518	622930	atac_de_peak_chr6_72414018_72414518	520.548	-0.0886298	0.122687	-0.722406	0.470045	0.769493	1.85072
chr6:72427955-72428455	622932	atac_de_peak_chr6_72427955_72428455	102.211	0.216783	0.238725	0.908087	0.363832	0.676018	1.97368
chr6:72431432-72431932	622934	atac_de_peak_chr6_72431432_72431932	43.5751	0.0431038	0.365912	0.117798	0.906228	1	0.353191
chr6:72438970-72439470	622937	atac_de_peak_chr6_72438970_72439470	341.414	0.0138396	0.139379	0.0992948	0.920904	0.874158	2.50788
chr6:72439590-72440090	622937	atac_de_peak_chr6_72439590_72440090	750.914	0.113994	0.108658	1.0491	0.294131	1	0.119235
chr6:72454330-72454830	622941	atac_de_peak_chr6_72454330_72454830	92.6122	0.0630647	0.261442	0.241218	0.809386	1	1.32522
chr6:72455035-72455535	622941	atac_de_peak_chr6_72455035_72455535	46.823	-0.127254	0.377454	-0.337139	0.736012	1	0.446436
chr6:72512367-72512867	622964	atac_de_peak_chr6_72512367_72512867	351.728	-0.203219	0.147261	-1.38	0.167588	0.417293	2.48924
chr6:72519944-72520444	622964	atac_de_peak_chr6_72519944_72520444	104.293	0.261172	0.244031	1.07024	0.284511	0.637419	1.78023
chr6:72533981-72534481	622965	atac_de_peak_chr6_72533981_72534481	95.6424	0.101237	0.255043	0.39694	0.691412	1	1.32522
chr6:72538658-72539158	622966	atac_de_peak_chr6_72538658_72539158	330.307	-0.035431	0.168401	-0.210397	0.833358	0.844868	2.52297
chr6:72552746-72553246	622968	atac_de_peak_chr6_72552746_72553246	115.401	0.157403	0.250343	0.628748	0.529514	0.774185	2.04923
chr6:72566015-72566515	622969	atac_de_peak_chr6_72566015_72566515	216.185	-0.100408	0.170646	-0.5884	0.556264	0.722492	2.57048
chr6:72598213-72598713	622977	atac_de_peak_chr6_72598213_72598713	390.869	0.0675387	0.134744	0.501236	0.616205	0.833005	1.94308
chr6:72601669-72602169	622978	atac_de_peak_chr6_72601669_72602169	99.656	0.271362	0.247554	1.09617	0.273003	0.600916	1.94877
chr6:72601669-72602169	622979	atac_de_peak_chr6_72601669_72602169	99.656	0.271362	0.247554	1.09617	0.273003	0.600916	1.94877
chr6:72616573-72617073	622986	atac_de_peak_chr6_72616573_72617073	719.759	-0.126901	0.10738	-1.1818	0.237287	1	0.119235
chr6:72626301-72626801	622988	atac_de_peak_chr6_72626301_72626801	53.6923	-0.885234	0.378426	-2.33925	0.0193224	0.316221	0.469627
chr6:72626301-72626801	622989	atac_de_peak_chr6_72626301_72626801	53.6923	-0.885234	0.378426	-2.33925	0.0193224	0.316221	0.469627
chr6:72627324-72627824	622989	atac_de_peak_chr6_72627324_72627824	261.188	-0.412766	0.171305	-2.40954	0.0159725	0.0961507	2.55962
chr6:72630907-72631407	622992	atac_de_peak_chr6_72630907_72631407	56.8203	-0.39942	0.325707	-1.22631	0.22008	1	0.459148
chr6:72631442-72631942	622992	atac_de_peak_chr6_72631442_72631942	142.522	-0.137296	0.204735	-0.670605	0.502472	0.727782	2.28207
chr6:72631442-72631942	622993	atac_de_peak_chr6_72631442_72631942	142.522	-0.137296	0.204735	-0.670605	0.502472	0.727782	2.28207
chr6:72636026-72636526	622993	atac_de_peak_chr6_72636026_72636526	78.3271	0.343872	0.279661	1.2296	0.218846	0.71425	1.04107
chr6:72647293-72647793	622997	atac_de_peak_chr6_72647293_72647793	60.3627	-0.375489	0.316188	-1.18755	0.235012	1	0.366715
chr6:72653435-72653935	622998	atac_de_peak_chr6_72653435_72653935	41.5482	-0.152523	0.369676	-0.412585	0.679911	1	0.158992
chr6:72655196-72655696	622998	atac_de_peak_chr6_72655196_72655696	22.3977	-0.212595	0.533672	-0.398362	0.690363	1	0
chr6:72660028-72660528	622998	atac_de_peak_chr6_72660028_72660528	58.5109	-0.447503	0.321868	-1.39033	0.164428	0.729824	0.741413
chr6:72676359-72676859	622999	atac_de_peak_chr6_72676359_72676859	30.6244	-0.443856	0.472006	-0.940362	0.347032	1	0.0391721
chr6:72676359-72676859	623000	atac_de_peak_chr6_72676359_72676859	30.6244	-0.443856	0.472006	-0.940362	0.347032	1	0.0391721
chr6:72677361-72677861	623000	atac_de_peak_chr6_72677361_72677861	59.6549	-0.346412	0.320541	-1.08071	0.279827	1	0.366715
chr6:72677361-72677861	623001	atac_de_peak_chr6_72677361_72677861	59.6549	-0.346412	0.320541	-1.08071	0.279827	1	0.366715
chr6:72682922-72683422	623002	atac_de_peak_chr6_72682922_72683422	30.8595	-0.030994	0.447216	-0.0693042	0.944747	1	0.0405244
chr6:72689863-72690363	623005	atac_de_peak_chr6_72689863_72690363	35.6926	0.0826486	0.425949	0.194034	0.846149	1	0.0396749
chr6:72711476-72711976	623010	atac_de_peak_chr6_72711476_72711976	114.356	0.150452	0.229251	0.656274	0.511648	0.721842	2.37132
chr6:72714642-72715142	623010	atac_de_peak_chr6_72714642_72715142	35.4531	-0.352578	0.40366	-0.873454	0.382416	1	0.048455
chr6:72730365-72730865	623013	atac_de_peak_chr6_72730365_72730865	61.9404	-0.149603	0.315585	-0.474051	0.635463	1	0.741413
chr6:72740509-72741009	623015	atac_de_peak_chr6_72740509_72741009	117.085	0.29692	0.233888	1.2695	0.204262	0.474246	2.37132
chr6:72755365-72755865	623020	atac_de_peak_chr6_72755365_72755865	68.3027	-0.0990005	0.290731	-0.340522	0.733463	1	0.741413
chr6:72768846-72769346	623024	atac_de_peak_chr6_72768846_72769346	75.0529	-0.339395	0.281816	-1.20431	0.228469	0.722163	1.05715
chr6:72788429-72788929	623027	atac_de_peak_chr6_72788429_72788929	100.032	-0.0977819	0.240507	-0.406566	0.684327	0.879231	1.83407
chr6:72789096-72789596	623027	atac_de_peak_chr6_72789096_72789596	254.513	-0.166126	0.160262	-1.03659	0.299925	0.560322	2.48924
chr6:72810175-72810675	623030	atac_de_peak_chr6_72810175_72810675	78.0072	-1.14819	0.320344	-3.58424	0.000338066	0.0119434	1.05715
chr6:72825242-72825742	623033	atac_de_peak_chr6_72825242_72825742	76.2205	-0.215576	0.283995	-0.759085	0.447801	0.934923	1.04107
chr6:72831203-72831703	623034	atac_de_peak_chr6_72831203_72831703	57.2446	-0.132463	0.339527	-0.39014	0.696433	1	0.459148
chr6:72852220-72852720	623039	atac_de_peak_chr6_72852220_72852720	21.4745	-0.667543	0.527984	-1.26433	0.206113	1	0
chr6:72899126-72899626	623052	atac_de_peak_chr6_72899126_72899626	310.788	0.133958	0.150377	0.890817	0.373027	0.620307	2.48924
chr6:72899636-72900136	623052	atac_de_peak_chr6_72899636_72900136	399.236	-0.0526826	0.136332	-0.386427	0.69918	0.824005	2.27556
chr6:72926643-72927143	623059	atac_de_peak_chr6_72926643_72927143	121.62	-0.671806	0.227461	-2.9535	0.00314194	0.0365605	2.04923
chr6:72940464-72940964	623062	atac_de_peak_chr6_72940464_72940964	42.0221	0.146141	0.360516	0.405366	0.685209	1	0.156162
chr6:72940464-72940964	623063	atac_de_peak_chr6_72940464_72940964	42.0221	0.146141	0.360516	0.405366	0.685209	1	0.156162
chr6:72956386-72956886	623073	atac_de_peak_chr6_72956386_72956886	177.206	0.113651	0.187549	0.605978	0.544529	0.718781	2.54996
chr6:72957045-72957545	623073	atac_de_peak_chr6_72957045_72957545	66.0505	0.13383	0.304831	0.439029	0.66064	1	0.86444
chr6:72957045-72957545	623074	atac_de_peak_chr6_72957045_72957545	66.0505	0.13383	0.304831	0.439029	0.66064	1	0.86444
chr6:72958224-72958724	623074	atac_de_peak_chr6_72958224_72958724	446.809	-0.0262283	0.126345	-0.207593	0.835547	0.855937	2.43215
chr6:72988947-72989447	623083	atac_de_peak_chr6_72988947_72989447	280.117	-0.274077	0.156787	-1.74808	0.0804505	0.274937	2.48924
chr6:73027853-73028353	623095	atac_de_peak_chr6_73027853_73028353	113.404	-0.777852	0.235686	-3.30038	0.000965557	0.0145449	2.28207
chr6:73153631-73154131	623137	atac_de_peak_chr6_73153631_73154131	87.9039	-0.189226	0.278803	-0.678709	0.497322	0.766946	1.97368
chr6:73183022-73183522	623144	atac_de_peak_chr6_73183022_73183522	28.8188	-0.18879	0.465704	-0.405387	0.685193	1	0
chr6:73201723-73202223	623151	atac_de_peak_chr6_73201723_73202223	46.2544	-1.11762	0.820765	-1.36168	0.1733	0.991336	0.366715
chr6:73221526-73222026	623162	atac_de_peak_chr6_73221526_73222026	566.048	-0.101257	0.132578	-0.763753	0.445014	1	0.717149
chr6:73234376-73234876	623164	atac_de_peak_chr6_73234376_73234876	60.0285	-0.241324	0.352281	-0.685031	0.493324	1	0.459148
chr6:73248261-73248761	623169	atac_de_peak_chr6_73248261_73248761	557.137	-0.138306	0.120282	-1.14985	0.250205	0.860324	0.717149
chr6:73248839-73249339	623169	atac_de_peak_chr6_73248839_73249339	125.045	-0.233916	0.232546	-1.00589	0.314467	0.590687	2.33098
chr6:73254282-73254782	623170	atac_de_peak_chr6_73254282_73254782	34.3119	0.384467	0.426356	0.90175	0.36719	1	0.0423226
chr6:73314968-73315468	623194	atac_de_peak_chr6_73314968_73315468	168.541	-0.238765	0.200548	-1.19056	0.233825	0.50825	2.37215
chr6:73334997-73335497	623202	atac_de_peak_chr6_73334997_73335497	28.8445	0.435833	0.441654	0.986821	0.32373	1	0
chr6:73334997-73335497	623201	atac_de_peak_chr6_73334997_73335497	28.8445	0.435833	0.441654	0.986821	0.32373	1	0
chr6:73367582-73368082	623213	atac_de_peak_chr6_73367582_73368082	72.3324	-0.533494	0.650391	-0.820267	0.412064	0.897414	1.04107
chr6:73371801-73372301	623214	atac_de_peak_chr6_73371801_73372301	34.8215	-0.871113	0.413051	-2.10897	0.0349471	1	0.0396749
chr6:73372348-73372848	623214	atac_de_peak_chr6_73372348_73372848	40.096	-0.82926	0.39819	-2.08257	0.0372902	0.751115	0.156162
chr6:73372880-73373380	623214	atac_de_peak_chr6_73372880_73373380	99.4931	0.00367392	0.258666	0.0142034	0.988668	1	1.97368
chr6:73386217-73386717	623217	atac_de_peak_chr6_73386217_73386717	73.2994	0.122453	0.287854	0.425401	0.670544	1	1.04107
chr6:73400926-73401426	623224	atac_de_peak_chr6_73400926_73401426	26.5961	-0.595398	0.478942	-1.24315	0.213812	1	0
chr6:73517945-73518445	623269	atac_de_peak_chr6_73517945_73518445	76.8275	-0.119817	0.283844	-0.422123	0.672935	1	1.05715
chr6:73517945-73518445	623270	atac_de_peak_chr6_73517945_73518445	76.8275	-0.119817	0.283844	-0.422123	0.672935	1	1.05715
chr6:73587661-73588161	623293	atac_de_peak_chr6_73587661_73588161	84.8601	-0.736091	0.277443	-2.65312	0.00797506	0.0938599	1.32522
chr6:73628493-73628993	623305	atac_de_peak_chr6_73628493_73628993	30.2901	-0.256491	0.460461	-0.55703	0.577507	1	0.040066
chr6:73644789-73645289	623308	atac_de_peak_chr6_73644789_73645289	347.083	-0.291051	0.140404	-2.07296	0.0381764	0.172886	2.48924
chr6:73645398-73645898	623308	atac_de_peak_chr6_73645398_73645898	53.248	0.0679036	0.352221	0.192787	0.847126	1	0.481152
chr6:73913729-73914229	623410	atac_de_peak_chr6_73913729_73914229	277.203	-0.242627	0.152547	-1.59051	0.111721	0.33063	2.52297
chr6:74223338-74223838	623509	atac_de_peak_chr6_74223338_74223838	25.9173	0.0374365	0.490062	0.0763914	0.939108	1	0
chr6:74223955-74224455	623510	atac_de_peak_chr6_74223955_74224455	54.2761	0.641588	0.337348	1.90186	0.0571897	0.569534	0.459148
chr6:74271391-74271891	623524	atac_de_peak_chr6_74271391_74271891	143.884	-0.386622	0.22984	-1.68214	0.0925421	0.31345	2.28207
chr6:74306539-74307039	623532	atac_de_peak_chr6_74306539_74307039	31.9178	-0.564978	0.443169	-1.27486	0.20236	1	0.0904456
chr6:74306539-74307039	623533	atac_de_peak_chr6_74306539_74307039	31.9178	-0.564978	0.443169	-1.27486	0.20236	1	0.0904456
chr6:74402360-74402860	623563	atac_de_peak_chr6_74402360_74402860	62.3643	-0.898075	0.322725	-2.78279	0.00538943	0.118635	0.626894
chr6:74544128-74544628	623608	atac_de_peak_chr6_74544128_74544628	40.5642	0.290084	0.37503	0.773494	0.43923	1	0.158992
chr6:74567674-74568174	623614	atac_de_peak_chr6_74567674_74568174	36.4971	-0.7832	0.43406	-1.80436	0.0711747	1	0.107948
chr6:7463831-7464331	601171	atac_de_peak_chr6_7463831_7464331	150.979	-0.195713	0.23456	-0.834382	0.404065	0.639836	2.50457
chr6:7472310-7472810	601175	atac_de_peak_chr6_7472310_7472810	121.334	-0.286236	0.23552	-1.21534	0.224237	0.534226	2.04923
chr6:74870511-74871011	623715	atac_de_peak_chr6_74870511_74871011	56.291	-0.627478	0.32778	-1.91433	0.0555785	0.561835	0.459148
chr6:74877589-74878089	623719	atac_de_peak_chr6_74877589_74878089	39.9107	-0.218891	0.376102	-0.581999	0.560567	1	0.113956
chr6:75089893-75090393	623780	atac_de_peak_chr6_75089893_75090393	133.716	-0.390201	0.218841	-1.78304	0.0745801	0.276899	2.28207
chr6:75181118-75181618	623802	atac_de_peak_chr6_75181118_75181618	41.8791	0.476077	0.427896	1.1126	0.265881	1	0.158992
chr6:75181118-75181618	623803	atac_de_peak_chr6_75181118_75181618	41.8791	0.476077	0.427896	1.1126	0.265881	1	0.158992
chr6:75253286-75253786	623827	atac_de_peak_chr6_75253286_75253786	103.556	-0.834745	0.257822	-3.23768	0.00120504	0.0190404	1.97368
chr6:7543414-7543914	601201	atac_de_peak_chr6_7543414_7543914	39.0995	-0.374443	0.396852	-0.943534	0.345408	1	0.107422
chr6:7543414-7543914	601202	atac_de_peak_chr6_7543414_7543914	39.0995	-0.374443	0.396852	-0.943534	0.345408	1	0.107422
chr6:7554800-7555300	601203	atac_de_peak_chr6_7554800_7555300	81.3587	-0.219402	0.277406	-0.790908	0.428998	0.860016	1.23046
chr6:7555728-7556228	601203	atac_de_peak_chr6_7555728_7556228	41.9339	0.166799	0.394475	0.422837	0.672414	1	0.154191
chr6:75602580-75603080	623938	atac_de_peak_chr6_75602580_75603080	207.202	-0.312184	0.177523	-1.75855	0.0786541	0.271077	2.48924
chr6:7562466-7562966	601205	atac_de_peak_chr6_7562466_7562966	64.1248	-0.0341324	0.308183	-0.110754	0.911812	1	0.505668
chr6:7562466-7562966	601206	atac_de_peak_chr6_7562466_7562966	64.1248	-0.0341324	0.308183	-0.110754	0.911812	1	0.505668
chr6:75805036-75805536	623994	atac_de_peak_chr6_75805036_75805536	21.2612	-0.515813	0.52323	-0.985825	0.324219	1	0
chr6:76049846-76050346	624071	atac_de_peak_chr6_76049846_76050346	16.6822	-0.440743	0.602916	-0.731019	0.464767	1	0
chr6:76114244-76114744	624085	atac_de_peak_chr6_76114244_76114744	35.1763	0.287918	0.405125	0.710689	0.477277	1	0.106586
chr6:76202768-76203268	624105	atac_de_peak_chr6_76202768_76203268	34.9247	0.764112	0.411739	1.85581	0.0634799	1	0.0396749
chr6:76330130-76330630	624148	atac_de_peak_chr6_76330130_76330630	48.1253	-0.208343	0.355829	-0.585515	0.558202	1	0.366715
chr6:76465339-76465839	624183	atac_de_peak_chr6_76465339_76465839	70.663	0.743984	0.295036	2.52167	0.01168	0.195415	0.626894
chr6:76468085-76468585	624183	atac_de_peak_chr6_76468085_76468585	154.152	0.145577	0.198787	0.732326	0.46397	0.677334	2.50457
chr6:76496220-76496720	624189	atac_de_peak_chr6_76496220_76496720	18.3371	-0.659426	0.58183	-1.13337	0.257061	1	0
chr6:7660631-7661131	601243	atac_de_peak_chr6_7660631_7661131	43.2707	-0.40693	0.371069	-1.09664	0.272798	1	0.113956
chr6:76620768-76621268	624251	atac_de_peak_chr6_76620768_76621268	108.603	-0.109269	0.247727	-0.441087	0.65915	0.868673	1.83407
chr6:76623560-76624060	624251	atac_de_peak_chr6_76623560_76624060	31.9877	0.0298255	0.424818	0.0702077	0.944028	1	0.117093
chr6:76686818-76687318	624271	atac_de_peak_chr6_76686818_76687318	27.2023	-0.39821	0.490269	-0.812228	0.416661	1	0
chr6:76688814-76689314	624272	atac_de_peak_chr6_76688814_76689314	42.339	-0.404304	0.368265	-1.09786	0.272266	1	0.158992
chr6:76689448-76689948	624272	atac_de_peak_chr6_76689448_76689948	62.0338	-0.185438	0.337498	-0.54945	0.582696	1	0.626894
chr6:76718195-76718695	624281	atac_de_peak_chr6_76718195_76718695	26.6977	-1.09159	0.500055	-2.18294	0.0290405	1	0
chr6:76754720-76755220	624295	atac_de_peak_chr6_76754720_76755220	28.9985	0.393168	0.448621	0.876393	0.380817	1	0
chr6:76777053-76777553	624300	atac_de_peak_chr6_76777053_76777553	23.4019	0.0221478	0.513406	0.0431389	0.965591	1	0
chr6:76858725-76859225	624332	atac_de_peak_chr6_76858725_76859225	47.6917	0.723193	0.343652	2.10444	0.0353404	0.502173	0.366715
chr6:7692807-7693307	601256	atac_de_peak_chr6_7692807_7693307	465.673	-0.185093	0.130055	-1.42319	0.154682	0.477262	1.77453
chr6:7692807-7693307	601257	atac_de_peak_chr6_7692807_7693307	465.673	-0.185093	0.130055	-1.42319	0.154682	0.477262	1.77453
chr6:76964861-76965361	624365	atac_de_peak_chr6_76964861_76965361	25.072	-1.36926	0.538507	-2.5427	0.0109999	1	0
chr6:76969636-76970136	624367	atac_de_peak_chr6_76969636_76970136	137.64	-0.288847	0.23126	-1.24901	0.21166	0.492758	2.28207
chr6:76977760-76978260	624371	atac_de_peak_chr6_76977760_76978260	161.382	-0.27385	0.196053	-1.39682	0.162468	0.421276	2.37215
chr6:76977760-76978260	624372	atac_de_peak_chr6_76977760_76978260	161.382	-0.27385	0.196053	-1.39682	0.162468	0.421276	2.37215
chr6:76979178-76979678	624374	atac_de_peak_chr6_76979178_76979678	44.5024	-0.397454	0.370489	-1.07278	0.28337	1	0.370054
chr6:76984687-76985187	624374	atac_de_peak_chr6_76984687_76985187	54.9229	-0.127501	0.339741	-0.37529	0.707445	1	0.366715
chr6:7698506-7699006	601257	atac_de_peak_chr6_7698506_7699006	22.0342	-0.192546	0.513854	-0.37471	0.707876	1	0
chr6:7698506-7699006	601258	atac_de_peak_chr6_7698506_7699006	22.0342	-0.192546	0.513854	-0.37471	0.707876	1	0
chr6:77013128-77013628	624384	atac_de_peak_chr6_77013128_77013628	46.5837	-0.487988	0.354605	-1.37614	0.168777	0.882713	0.446436
chr6:77050697-77051197	624395	atac_de_peak_chr6_77050697_77051197	131.647	-0.217208	0.221455	-0.980821	0.326681	0.63663	2.04923
chr6:77069554-77070054	624405	atac_de_peak_chr6_77069554_77070054	35.6566	-0.787686	0.409173	-1.92507	0.0542206	1	0.0423226
chr6:77075627-77076127	624408	atac_de_peak_chr6_77075627_77076127	455.829	-0.696803	0.137725	-5.05937	4.20652e-07	4.35073e-05	1.94308
chr6:77100979-77101479	624414	atac_de_peak_chr6_77100979_77101479	100.034	-0.661851	0.267623	-2.47307	0.0133957	0.102391	1.94877
chr6:77120415-77120915	624422	atac_de_peak_chr6_77120415_77120915	74.0368	0.249164	0.359897	0.692318	0.488737	0.898674	1.23046
chr6:77139115-77139615	624430	atac_de_peak_chr6_77139115_77139615	21.9618	0.103584	0.522888	0.1981	0.842967	1	0
chr6:77168940-77169440	624442	atac_de_peak_chr6_77168940_77169440	38.3926	-0.177126	0.387391	-0.457227	0.647508	1	0.111131
chr6:77185189-77185689	624449	atac_de_peak_chr6_77185189_77185689	31.9921	-0.151269	0.45171	-0.33488	0.737716	1	0.0396749
chr6:77185189-77185689	624448	atac_de_peak_chr6_77185189_77185689	31.9921	-0.151269	0.45171	-0.33488	0.737716	1	0.0396749
chr6:77209119-77209619	624456	atac_de_peak_chr6_77209119_77209619	38.6542	-1.00688	0.402255	-2.50308	0.0123119	0.756677	0.0505353
chr6:77213747-77214247	624461	atac_de_peak_chr6_77213747_77214247	115.44	-0.359241	0.234217	-1.5338	0.12508	0.363171	2.39845
chr6:77222919-77223419	624463	atac_de_peak_chr6_77222919_77223419	417.586	-0.262006	0.130748	-2.0039	0.0450807	0.194825	2.43215
chr6:77240383-77240883	624468	atac_de_peak_chr6_77240383_77240883	480.129	-0.217674	0.129545	-1.68029	0.0929006	0.521175	0.894667
chr6:77242455-77242955	624468	atac_de_peak_chr6_77242455_77242955	120.356	-0.0215561	0.242	-0.0890745	0.929023	0.89311	2.37248
chr6:77243444-77243944	624468	atac_de_peak_chr6_77243444_77243944	99.6891	-0.317231	0.242118	-1.31023	0.190117	0.528182	1.78023
chr6:77257666-77258166	624470	atac_de_peak_chr6_77257666_77258166	55.6644	-0.437775	0.321808	-1.36036	0.173715	0.882914	0.459148
chr6:77257666-77258166	624471	atac_de_peak_chr6_77257666_77258166	55.6644	-0.437775	0.321808	-1.36036	0.173715	0.882914	0.459148
chr6:77278704-77279204	624475	atac_de_peak_chr6_77278704_77279204	66.5613	-0.912045	0.350413	-2.60277	0.0092474	0.134868	0.884168
chr6:77278704-77279204	624476	atac_de_peak_chr6_77278704_77279204	66.5613	-0.912045	0.350413	-2.60277	0.0092474	0.134868	0.884168
chr6:77281333-77281833	624476	atac_de_peak_chr6_77281333_77281833	34.5845	-1.1857	0.429651	-2.75968	0.00578574	0.558062	0.048455
chr6:77288329-77288829	624478	atac_de_peak_chr6_77288329_77288829	69.8772	-1.10779	0.306649	-3.61257	0.000303175	0.0161553	0.626894
chr6:7733006-7733506	601268	atac_de_peak_chr6_7733006_7733506	78.6618	-0.213798	0.308355	-0.693352	0.488089	0.95854	1.09007
chr6:77354747-77355247	624500	atac_de_peak_chr6_77354747_77355247	37.5089	-0.336548	0.426332	-0.789402	0.429877	1	0.048455
chr6:77358029-77358529	624500	atac_de_peak_chr6_77358029_77358529	157.818	-0.179006	0.202137	-0.885568	0.37585	0.635165	2.37215
chr6:77383561-77384061	624511	atac_de_peak_chr6_77383561_77384061	101.974	-0.560174	0.260205	-2.15282	0.0313332	0.185542	1.83407
chr6:77421631-77422131	624522	atac_de_peak_chr6_77421631_77422131	66.1448	0.555068	0.301399	1.84164	0.0655282	0.480264	0.741413
chr6:77424792-77425292	624522	atac_de_peak_chr6_77424792_77425292	47.8645	-0.113561	0.365506	-0.310695	0.756033	1	0.230619
chr6:77424792-77425292	624523	atac_de_peak_chr6_77424792_77425292	47.8645	-0.113561	0.365506	-0.310695	0.756033	1	0.230619
chr6:77425699-77426199	624523	atac_de_peak_chr6_77425699_77426199	102.644	-0.392924	0.242109	-1.62292	0.104606	0.362971	2.00945
chr6:77425699-77426199	624524	atac_de_peak_chr6_77425699_77426199	102.644	-0.392924	0.242109	-1.62292	0.104606	0.362971	2.00945
chr6:77462660-77463160	624534	atac_de_peak_chr6_77462660_77463160	75.1629	-1.01163	0.295509	-3.42335	0.000618537	0.0185106	1.05715
chr6:77463850-77464350	624534	atac_de_peak_chr6_77463850_77464350	48.0554	-1.36734	0.369813	-3.69738	0.00021784	0.0263741	0.226927
chr6:77468032-77468532	624535	atac_de_peak_chr6_77468032_77468532	205.219	-0.427348	0.184057	-2.32182	0.0202425	0.112043	2.57048
chr6:77473216-77473716	624535	atac_de_peak_chr6_77473216_77473716	99.7581	-0.061154	0.280443	-0.218062	0.827381	0.927096	1.94877
chr6:77475325-77475825	624535	atac_de_peak_chr6_77475325_77475825	405.09	-0.125323	0.132977	-0.942441	0.345967	0.856212	1.00547
chr6:77475325-77475825	624536	atac_de_peak_chr6_77475325_77475825	405.09	-0.125323	0.132977	-0.942441	0.345967	0.856212	1.00547
chr6:77505163-77505663	624544	atac_de_peak_chr6_77505163_77505663	30.6512	-0.443975	0.500137	-0.887706	0.374699	1	0.0391721
chr6:77511752-77512252	624545	atac_de_peak_chr6_77511752_77512252	34.271	0.0375479	0.458211	0.0819445	0.934691	1	0.0904456
chr6:77511752-77512252	624546	atac_de_peak_chr6_77511752_77512252	34.271	0.0375479	0.458211	0.0819445	0.934691	1	0.0904456
chr6:77527659-77528159	624547	atac_de_peak_chr6_77527659_77528159	76.4347	0.175667	0.281409	0.624243	0.532468	1	1.05715
chr6:77572561-77573061	624565	atac_de_peak_chr6_77572561_77573061	55.698	-0.121174	0.355902	-0.340469	0.733503	1	0.459148
chr6:77582530-77583030	624570	atac_de_peak_chr6_77582530_77583030	44.3044	-0.204267	0.384151	-0.531737	0.594908	1	0.353191
chr6:77599154-77599654	624577	atac_de_peak_chr6_77599154_77599654	31.7635	-0.0882688	0.448215	-0.196934	0.843879	1	0.0396749
chr6:77603887-77604387	624577	atac_de_peak_chr6_77603887_77604387	48.3744	-0.0337337	0.341896	-0.0986667	0.921403	1	0.226927
chr6:77628745-77629245	624583	atac_de_peak_chr6_77628745_77629245	79.5292	-0.108188	0.270058	-0.400609	0.688708	1	1.24686
chr6:77633945-77634445	624583	atac_de_peak_chr6_77633945_77634445	83.2025	0.09107	0.261048	0.348863	0.727192	1	1.23046
chr6:77638788-77639288	624584	atac_de_peak_chr6_77638788_77639288	26.7785	-0.185024	0.466936	-0.396251	0.69192	1	0
chr6:77650042-77650542	624585	atac_de_peak_chr6_77650042_77650542	55.6919	0.02267	0.336592	0.0673515	0.946302	1	0.469706
chr6:77653539-77654039	624587	atac_de_peak_chr6_77653539_77654039	24.4016	-0.820276	0.50998	-1.60845	0.107737	1	0
chr6:7767538-7768038	601290	atac_de_peak_chr6_7767538_7768038	23.3309	-0.586428	0.51122	-1.14712	0.251334	1	0
chr6:77677295-77677795	624601	atac_de_peak_chr6_77677295_77677795	38.766	0.367243	0.39067	0.940035	0.3472	1	0.107422
chr6:77694018-77694518	624602	atac_de_peak_chr6_77694018_77694518	106.832	0.669292	0.242769	2.75691	0.00583501	0.0620195	1.78023
chr6:77723956-77724456	624615	atac_de_peak_chr6_77723956_77724456	181.444	-0.741018	0.188917	-3.92245	8.76519e-05	0.00233126	2.39044
chr6:77724513-77725013	624615	atac_de_peak_chr6_77724513_77725013	462.103	-0.107787	0.130354	-0.826878	0.408306	0.740623	1.77453
chr6:77738579-77739079	624623	atac_de_peak_chr6_77738579_77739079	48.4229	-0.285225	0.349939	-0.81507	0.415032	1	0.235882
chr6:77745405-77745905	624623	atac_de_peak_chr6_77745405_77745905	100.743	-0.0772185	0.250024	-0.308845	0.757439	0.881752	2.00945
chr6:77802549-77803049	624643	atac_de_peak_chr6_77802549_77803049	23.9984	-1.26666	0.536239	-2.36211	0.0181713	1	0
chr6:77818833-77819333	624648	atac_de_peak_chr6_77818833_77819333	46.2135	-0.789089	0.397007	-1.98759	0.0468566	0.585799	0.353191
chr6:77818833-77819333	624649	atac_de_peak_chr6_77818833_77819333	46.2135	-0.789089	0.397007	-1.98759	0.0468566	0.585799	0.353191
chr6:77827466-77827966	624651	atac_de_peak_chr6_77827466_77827966	53.7834	-0.356693	0.354342	-1.00664	0.31411	1	0.47508
chr6:77838614-77839114	624657	atac_de_peak_chr6_77838614_77839114	146.09	-0.481527	0.205812	-2.33964	0.0193024	0.109221	2.54996
chr6:77848992-77849492	624664	atac_de_peak_chr6_77848992_77849492	83.2673	0.0105086	0.263517	0.0398784	0.96819	1	1.3392
chr6:77848992-77849492	624665	atac_de_peak_chr6_77848992_77849492	83.2673	0.0105086	0.263517	0.0398784	0.96819	1	1.3392
chr6:77848992-77849492	624666	atac_de_peak_chr6_77848992_77849492	83.2673	0.0105086	0.263517	0.0398784	0.96819	1	1.3392
chr6:77862746-77863246	624673	atac_de_peak_chr6_77862746_77863246	24.9877	-1.43296	0.519535	-2.75815	0.00581289	1	0
chr6:77919085-77919585	624686	atac_de_peak_chr6_77919085_77919585	56.4419	0.351816	0.31373	1.1214	0.262118	1	0.459148
chr6:77951434-77951934	624702	atac_de_peak_chr6_77951434_77951934	139.809	-0.510336	0.239099	-2.13442	0.0328086	0.162725	2.3452
chr6:77961901-77962401	624704	atac_de_peak_chr6_77961901_77962401	17.0839	-0.278352	0.59119	-0.470834	0.637759	1	0
chr6:77970493-77970993	624709	atac_de_peak_chr6_77970493_77970993	139.868	0.300384	0.216453	1.38776	0.16521	0.429305	2.33098
chr6:77970493-77970993	624710	atac_de_peak_chr6_77970493_77970993	139.868	0.300384	0.216453	1.38776	0.16521	0.429305	2.33098
chr6:77979503-77980003	624714	atac_de_peak_chr6_77979503_77980003	1459.68	-0.0753464	0.0841354	-0.895538	0.3705	1	0.490959
chr6:78078862-78079362	624744	atac_de_peak_chr6_78078862_78079362	26.2299	0.282889	0.491861	0.575141	0.565196	1	0
chr6:78168887-78169387	624777	atac_de_peak_chr6_78168887_78169387	33.1007	-0.012735	0.417734	-0.0304858	0.97568	1	0.0904456
chr6:78203208-78203708	624785	atac_de_peak_chr6_78203208_78203708	26.2779	-0.905511	0.504146	-1.79613	0.0724739	1	0
chr6:78234659-78235159	624792	atac_de_peak_chr6_78234659_78235159	45.9089	-0.510632	0.372968	-1.36911	0.170966	1	0.353191
chr6:78250599-78251099	624794	atac_de_peak_chr6_78250599_78251099	21.4518	-0.380524	0.652661	-0.583035	0.55987	1	0
chr6:78277946-78278446	624801	atac_de_peak_chr6_78277946_78278446	162.588	-0.159604	0.217509	-0.73378	0.463083	0.671265	2.54996
chr6:78294010-78294510	624802	atac_de_peak_chr6_78294010_78294510	28.4902	-0.568291	0.449559	-1.26411	0.206192	1	0
chr6:78294010-78294510	624803	atac_de_peak_chr6_78294010_78294510	28.4902	-0.568291	0.449559	-1.26411	0.206192	1	0
chr6:78294557-78295057	624803	atac_de_peak_chr6_78294557_78295057	34.8397	-0.908045	0.426973	-2.1267	0.0334448	1	0.0423226
chr6:78300104-78300604	624804	atac_de_peak_chr6_78300104_78300604	34.6202	-0.195373	0.452957	-0.431329	0.666229	1	0.107948
chr6:78303288-78303788	624804	atac_de_peak_chr6_78303288_78303788	76.882	-0.0983273	0.335946	-0.292688	0.769761	1	1.09007
chr6:78332118-78332618	624816	atac_de_peak_chr6_78332118_78332618	63.5219	0.0470265	0.315196	0.149198	0.881398	1	0.741413
chr6:78340185-78340685	624819	atac_de_peak_chr6_78340185_78340685	63.1316	-0.45499	0.317061	-1.43502	0.15128	0.66113	0.86444
chr6:7844406-7844906	601317	atac_de_peak_chr6_7844406_7844906	962.12	-0.113019	0.100787	-1.12136	0.262134	1	0.490959
chr6:78460189-78460689	624857	atac_de_peak_chr6_78460189_78460689	56.3042	0.0349481	0.371505	0.0940717	0.925052	1	0.47508
chr6:78512793-78513293	624875	atac_de_peak_chr6_78512793_78513293	76.8328	0.100262	0.289161	0.346733	0.728792	1	1.24686
chr6:78515973-78516473	624875	atac_de_peak_chr6_78515973_78516473	49.4791	0.228206	0.360708	0.632662	0.526954	1	0.226927
chr6:78544213-78544713	624885	atac_de_peak_chr6_78544213_78544713	50.6622	0.148329	0.381177	0.389134	0.697177	1	0.366715
chr6:78544213-78544713	624886	atac_de_peak_chr6_78544213_78544713	50.6622	0.148329	0.381177	0.389134	0.697177	1	0.366715
chr6:78552309-78552809	624887	atac_de_peak_chr6_78552309_78552809	34.2315	-0.439255	0.41791	-1.05108	0.293224	1	0.0423226
chr6:78553170-78553670	624887	atac_de_peak_chr6_78553170_78553670	37.241	0.310021	0.397112	0.780689	0.434986	1	0.0505353
chr6:78686378-78686878	624939	atac_de_peak_chr6_78686378_78686878	34.5979	0.423147	0.415901	1.01742	0.308952	1	0.106586
chr6:78797666-78798166	624979	atac_de_peak_chr6_78797666_78798166	21.8395	-0.303792	0.541902	-0.560604	0.575068	1	0
chr6:7882366-7882866	601334	atac_de_peak_chr6_7882366_7882866	30.7312	-0.151741	0.456623	-0.33231	0.739655	1	0.0391721
chr6:7885161-7885661	601336	atac_de_peak_chr6_7885161_7885661	68.3039	-0.350409	0.294286	-1.19071	0.233768	0.826232	0.754849
chr6:78899733-78900233	625018	atac_de_peak_chr6_78899733_78900233	24.9139	0.484077	0.481736	1.00486	0.314965	1	0
chr6:78899733-78900233	625019	atac_de_peak_chr6_78899733_78900233	24.9139	0.484077	0.481736	1.00486	0.314965	1	0
chr6:7908115-7908615	601342	atac_de_peak_chr6_7908115_7908615	55.7045	0.645296	0.359799	1.79349	0.0728944	0.626182	0.47508
chr6:7908115-7908615	601343	atac_de_peak_chr6_7908115_7908615	55.7045	0.645296	0.359799	1.79349	0.0728944	0.626182	0.47508
chr6:79334260-79334760	625154	atac_de_peak_chr6_79334260_79334760	37.3	-0.218124	0.387634	-0.562706	0.573635	1	0.0505353
chr6:79335101-79335601	625155	atac_de_peak_chr6_79335101_79335601	87.63	0.342067	0.258239	1.32462	0.185299	0.60049	1.32522
chr6:7943109-7943609	601353	atac_de_peak_chr6_7943109_7943609	57.2355	0.46717	0.344393	1.3565	0.174939	0.997006	0.366715
chr6:79457298-79457798	625187	atac_de_peak_chr6_79457298_79457798	55.7033	0.578042	0.334579	1.72767	0.0840476	0.674188	0.459148
chr6:79474593-79475093	625192	atac_de_peak_chr6_79474593_79475093	23.8525	0.227159	0.50363	0.451043	0.651959	1	0
chr6:79491178-79491678	625196	atac_de_peak_chr6_79491178_79491678	54.9874	-0.880943	0.342645	-2.57101	0.0101403	0.211849	0.481152
chr6:79498866-79499366	625199	atac_de_peak_chr6_79498866_79499366	45.3069	-0.467548	0.364497	-1.28272	0.19959	1	0.353191
chr6:79498866-79499366	625200	atac_de_peak_chr6_79498866_79499366	45.3069	-0.467548	0.364497	-1.28272	0.19959	1	0.353191
chr6:79500578-79501078	625200	atac_de_peak_chr6_79500578_79501078	118.995	-0.102424	0.225732	-0.453742	0.650015	0.79062	2.37248
chr6:7965735-7966235	601362	atac_de_peak_chr6_7965735_7966235	31.5689	-0.097934	0.439238	-0.222964	0.823564	1	0.0404847
chr6:7970461-7970961	601364	atac_de_peak_chr6_7970461_7970961	29.1486	0.474584	0.511478	0.927868	0.353476	1	0
chr6:7970461-7970961	601365	atac_de_peak_chr6_7970461_7970961	29.1486	0.474584	0.511478	0.927868	0.353476	1	0
chr6:7983576-7984076	601367	atac_de_peak_chr6_7983576_7984076	55.0341	-0.173158	0.32043	-0.540392	0.588927	1	0.469706
chr6:79940873-79941373	625348	atac_de_peak_chr6_79940873_79941373	31.1393	0.0536292	0.430538	0.124563	0.900869	1	0.040066
chr6:80018701-80019201	625371	atac_de_peak_chr6_80018701_80019201	136.766	-0.242712	0.243555	-0.996539	0.318988	0.630465	2.04923
chr6:80019705-80020205	625371	atac_de_peak_chr6_80019705_80020205	75.6018	-0.0869539	0.282625	-0.307665	0.758337	1	1.04107
chr6:80094855-80095355	625397	atac_de_peak_chr6_80094855_80095355	63.5035	-0.453714	0.366163	-1.2391	0.215307	0.928739	0.505668
chr6:80105345-80105845	625397	atac_de_peak_chr6_80105345_80105845	29.217	0.0722278	0.440704	0.163892	0.869816	1	0
chr6:80209435-80209935	625428	atac_de_peak_chr6_80209435_80209935	42.3435	-0.0968652	0.386185	-0.250826	0.801949	1	0.113956
chr6:80210333-80210833	625428	atac_de_peak_chr6_80210333_80210833	19.8303	-0.466022	0.629825	-0.739923	0.459346	1	0
chr6:80232156-80232656	625432	atac_de_peak_chr6_80232156_80232656	42.9589	-0.494616	0.369635	-1.33812	0.180857	1	0.113956
chr6:8032647-8033147	601385	atac_de_peak_chr6_8032647_8033147	99.6869	0.788815	0.248007	3.18061	0.00146965	0.023243	1.83407
chr6:80335838-80336338	625465	atac_de_peak_chr6_80335838_80336338	61.1081	-1.93492	0.340054	-5.69003	1.27015e-08	4.78457e-06	0.86444
chr6:80335838-80336338	625466	atac_de_peak_chr6_80335838_80336338	61.1081	-1.93492	0.340054	-5.69003	1.27015e-08	4.78457e-06	0.86444
chr6:80336697-80337197	625466	atac_de_peak_chr6_80336697_80337197	55.2049	-0.512975	0.329055	-1.55893	0.119013	0.768735	0.469706
chr6:80336697-80337197	625467	atac_de_peak_chr6_80336697_80337197	55.2049	-0.512975	0.329055	-1.55893	0.119013	0.768735	0.469706
chr6:80339755-80340255	625468	atac_de_peak_chr6_80339755_80340255	47.3116	-1.59876	0.373791	-4.27715	1.893e-05	0.00314916	0.353191
chr6:80342983-80343483	625469	atac_de_peak_chr6_80342983_80343483	28.5977	-0.419723	0.483006	-0.868981	0.384858	1	0
chr6:80342983-80343483	625470	atac_de_peak_chr6_80342983_80343483	28.5977	-0.419723	0.483006	-0.868981	0.384858	1	0
chr6:80352259-80352759	625473	atac_de_peak_chr6_80352259_80352759	38.0723	-0.836999	0.393296	-2.12817	0.0333233	0.816976	0.111131
chr6:80489937-80490437	625523	atac_de_peak_chr6_80489937_80490437	164.979	-0.185564	0.219704	-0.84461	0.398328	0.650786	2.37215
chr6:80489937-80490437	625524	atac_de_peak_chr6_80489937_80490437	164.979	-0.185564	0.219704	-0.84461	0.398328	0.650786	2.37215
chr6:80490530-80491030	625524	atac_de_peak_chr6_80490530_80491030	27.0082	-0.106143	0.467115	-0.227232	0.820243	1	0
chr6:80536998-80537498	625539	atac_de_peak_chr6_80536998_80537498	37.9262	0.194562	0.852637	0.228188	0.8195	1	0.0505353
chr6:80536998-80537498	625540	atac_de_peak_chr6_80536998_80537498	37.9262	0.194562	0.852637	0.228188	0.8195	1	0.0505353
chr6:80622580-80623080	625567	atac_de_peak_chr6_80622580_80623080	71.5008	-0.598187	0.318787	-1.87645	0.0605941	0.457335	0.754849
chr6:8066139-8066639	601396	atac_de_peak_chr6_8066139_8066639	62.6481	0.346918	0.301134	1.15204	0.249305	0.899149	0.626894
chr6:80663995-80664495	625575	atac_de_peak_chr6_80663995_80664495	78.0357	-0.408195	0.30637	-1.33236	0.182741	0.661771	1.04107
chr6:80664683-80665183	625575	atac_de_peak_chr6_80664683_80665183	32.3149	-1.09663	0.499905	-2.19367	0.0282592	1	0.0404847
chr6:80664683-80665183	625576	atac_de_peak_chr6_80664683_80665183	32.3149	-1.09663	0.499905	-2.19367	0.0282592	1	0.0404847
chr6:80719547-80720047	625599	atac_de_peak_chr6_80719547_80720047	50.7517	-0.984145	0.353105	-2.78712	0.00531794	0.20209	0.271439
chr6:80733409-80733909	625602	atac_de_peak_chr6_80733409_80733909	21.4024	-0.855455	0.523281	-1.63479	0.102093	1	0
chr6:80733409-80733909	625603	atac_de_peak_chr6_80733409_80733909	21.4024	-0.855455	0.523281	-1.63479	0.102093	1	0
chr6:80749672-80750172	625610	atac_de_peak_chr6_80749672_80750172	30.116	-1.39328	0.493506	-2.82322	0.00475435	0.552993	0.0405244
chr6:80750717-80751217	625610	atac_de_peak_chr6_80750717_80751217	50.8124	-1.88135	0.389082	-4.83534	1.32918e-06	0.000406783	0.366715
chr6:80845131-80845631	625637	atac_de_peak_chr6_80845131_80845631	27.5381	-0.154725	0.459803	-0.336503	0.736491	1	0
chr6:8084757-8085257	601406	atac_de_peak_chr6_8084757_8085257	59.4281	0.33507	0.305739	1.09593	0.273108	0.942245	0.626894
chr6:80857012-80857512	625639	atac_de_peak_chr6_80857012_80857512	37.9915	0.126803	0.400513	0.316601	0.751546	1	0.0362084
chr6:8086088-8086588	601406	atac_de_peak_chr6_8086088_8086588	121.201	1.11406	0.232104	4.79985	1.58786e-06	0.000108662	2.3452
chr6:8086757-8087257	601406	atac_de_peak_chr6_8086757_8087257	34.9728	-0.115217	0.481618	-0.239229	0.810928	1	0.0396749
chr6:80885334-80885834	625654	atac_de_peak_chr6_80885334_80885834	212.529	-1.27589	0.188527	-6.76769	1.30853e-11	5.77665e-09	2.57048
chr6:80889870-80890370	625654	atac_de_peak_chr6_80889870_80890370	46.4863	-1.39591	0.398217	-3.50541	0.000455907	0.0314734	0.366715
chr6:80899268-80899768	625657	atac_de_peak_chr6_80899268_80899768	26.4943	-0.214274	0.496075	-0.431938	0.665786	1	0
chr6:80907024-80907524	625657	atac_de_peak_chr6_80907024_80907524	52.3217	0.468678	0.347388	1.34915	0.177289	1	0.271439
chr6:80946065-80946565	625670	atac_de_peak_chr6_80946065_80946565	39.1909	-0.531336	0.407309	-1.3045	0.192062	1	0.112552
chr6:8095786-8096286	601411	atac_de_peak_chr6_8095786_8096286	29.7178	-4.31905	2.87383	-1.50289	0.132867	1	0.0417862
chr6:81170651-81171151	625745	atac_de_peak_chr6_81170651_81171151	35.1253	-0.391906	0.403656	-0.97089	0.331603	1	0.048455
chr6:81230766-81231266	625764	atac_de_peak_chr6_81230766_81231266	75.7752	-0.886739	0.294278	-3.01326	0.00258454	0.0507914	1.05715
chr6:81259834-81260334	625774	atac_de_peak_chr6_81259834_81260334	33.1199	-0.275678	0.459672	-0.599726	0.548689	1	0.0904456
chr6:8130212-8130712	601423	atac_de_peak_chr6_8130212_8130712	28.7476	-0.0614841	0.45259	-0.135849	0.89194	1	0
chr6:81363815-81364315	625809	atac_de_peak_chr6_81363815_81364315	26.8846	0.0329283	0.470214	0.0700283	0.944171	1	0
chr6:81466469-81466969	625844	atac_de_peak_chr6_81466469_81466969	62.5754	1.00699	0.303247	3.32068	0.000897969	0.0305607	0.754849
chr6:81471539-81472039	625848	atac_de_peak_chr6_81471539_81472039	335.341	0.0782334	0.14533	0.538315	0.59036	0.775525	2.27556
chr6:81472377-81472877	625848	atac_de_peak_chr6_81472377_81472877	80.9616	-0.525567	0.278574	-1.88664	0.0592093	0.347154	1.23046
chr6:81486964-81487464	625855	atac_de_peak_chr6_81486964_81487464	125.451	-0.750114	0.241333	-3.10821	0.00188226	0.0256369	2.04923
chr6:81496184-81496684	625857	atac_de_peak_chr6_81496184_81496684	40.8835	-0.177343	0.397533	-0.44611	0.655518	1	0.158992
chr6:81589672-81590172	625896	atac_de_peak_chr6_81589672_81590172	43.2617	-0.521214	0.380227	-1.3708	0.170439	1	0.154191
chr6:81660720-81661220	625915	atac_de_peak_chr6_81660720_81661220	105.628	0.0271747	0.285002	0.0953491	0.924038	0.985242	1.97368
chr6:81693931-81694431	625925	atac_de_peak_chr6_81693931_81694431	45.0851	0.0744259	0.351288	0.211866	0.832212	1	0.366715
chr6:81714807-81715307	625943	atac_de_peak_chr6_81714807_81715307	38.9561	-0.106446	0.404292	-0.263289	0.792328	1	0.107422
chr6:8174012-8174512	601439	atac_de_peak_chr6_8174012_8174512	40.3608	-0.0522404	0.375986	-0.138942	0.889496	1	0.158992
chr6:81760163-81760663	625959	atac_de_peak_chr6_81760163_81760663	60.4416	0.00149432	0.317011	0.00471379	0.996239	1	0.626894
chr6:81765698-81766198	625963	atac_de_peak_chr6_81765698_81766198	58.055	0.0492495	0.326471	0.150854	0.880091	1	0.505668
chr6:81769102-81769602	625964	atac_de_peak_chr6_81769102_81769602	30.0805	-0.396893	0.456962	-0.868548	0.385095	1	0.0417862
chr6:8178497-8178997	601440	atac_de_peak_chr6_8178497_8178997	107.74	0.217823	0.2305	0.945004	0.344657	0.664017	1.94877
chr6:8178497-8178997	601439	atac_de_peak_chr6_8178497_8178997	107.74	0.217823	0.2305	0.945004	0.344657	0.664017	1.94877
chr6:8179967-8180467	601441	atac_de_peak_chr6_8179967_8180467	37.0485	0.33234	0.443756	0.748926	0.453902	1	0.111131
chr6:81815905-81816405	625980	atac_de_peak_chr6_81815905_81816405	67.518	-0.203498	0.309282	-0.65797	0.510558	1	0.741413
chr6:81815905-81816405	625981	atac_de_peak_chr6_81815905_81816405	67.518	-0.203498	0.309282	-0.65797	0.510558	1	0.741413
chr6:81817198-81817698	625982	atac_de_peak_chr6_81817198_81817698	74.5759	0.293748	0.282095	1.04131	0.297732	0.798651	1.05715
chr6:81820017-81820517	625982	atac_de_peak_chr6_81820017_81820517	56.7004	-0.0422225	0.318404	-0.132607	0.894504	1	0.481152
chr6:81820017-81820517	625983	atac_de_peak_chr6_81820017_81820517	56.7004	-0.0422225	0.318404	-0.132607	0.894504	1	0.481152
chr6:81839560-81840060	625991	atac_de_peak_chr6_81839560_81840060	47.7358	0.00372147	0.356498	0.0104389	0.991671	1	0.366715
chr6:81839560-81840060	625990	atac_de_peak_chr6_81839560_81840060	47.7358	0.00372147	0.356498	0.0104389	0.991671	1	0.366715
chr6:81865432-81865932	626001	atac_de_peak_chr6_81865432_81865932	45.6791	-0.0757166	0.368586	-0.205424	0.837241	1	0.446436
chr6:8188789-8189289	601444	atac_de_peak_chr6_8188789_8189289	48.0395	0.366364	0.345044	1.06179	0.288331	1	0.366715
chr6:81923431-81923931	626013	atac_de_peak_chr6_81923431_81923931	224.393	0.0641235	0.173318	0.369976	0.7114	0.798869	2.52297
chr6:81960049-81960549	626025	atac_de_peak_chr6_81960049_81960549	27.1503	0.271999	0.457456	0.594592	0.552116	1	0
chr6:81960049-81960549	626026	atac_de_peak_chr6_81960049_81960549	27.1503	0.271999	0.457456	0.594592	0.552116	1	0
chr6:81965702-81966202	626027	atac_de_peak_chr6_81965702_81966202	317.655	-0.0618512	0.14688	-0.421099	0.673683	0.81255	2.27556
chr6:81975940-81976440	626030	atac_de_peak_chr6_81975940_81976440	59.65	-0.433711	0.329289	-1.31711	0.187801	0.909653	0.459148
chr6:81975940-81976440	626031	atac_de_peak_chr6_81975940_81976440	59.65	-0.433711	0.329289	-1.31711	0.187801	0.909653	0.459148
chr6:81986938-81987438	626036	atac_de_peak_chr6_81986938_81987438	85.9286	-0.0725304	0.287388	-0.252378	0.800749	1	1.04107
chr6:81990822-81991322	626038	atac_de_peak_chr6_81990822_81991322	36.3079	0.223346	0.386412	0.578	0.563264	1	0.107422
chr6:81990822-81991322	626039	atac_de_peak_chr6_81990822_81991322	36.3079	0.223346	0.386412	0.578	0.563264	1	0.107422
chr6:82039810-82040310	626055	atac_de_peak_chr6_82039810_82040310	32.9907	-0.191432	0.461275	-0.415005	0.678138	1	0.0396749
chr6:82041530-82042030	626055	atac_de_peak_chr6_82041530_82042030	64.5925	0.303944	0.317791	0.956425	0.338857	0.97057	0.741413
chr6:82042509-82043009	626056	atac_de_peak_chr6_82042509_82043009	63.111	0.301475	0.31697	0.951115	0.341546	1	0.626894
chr6:82050096-82050596	626058	atac_de_peak_chr6_82050096_82050596	52.7905	-0.171849	0.340184	-0.505164	0.613444	1	0.47508
chr6:82083565-82084065	626064	atac_de_peak_chr6_82083565_82084065	33.5514	0.37247	0.471256	0.790377	0.429308	1	0.0405803
chr6:82083565-82084065	626063	atac_de_peak_chr6_82083565_82084065	33.5514	0.37247	0.471256	0.790377	0.429308	1	0.0405803
chr6:82084105-82084605	626064	atac_de_peak_chr6_82084105_82084605	33.6038	0.101092	0.442045	0.228693	0.819108	1	0.0904456
chr6:8208958-8209458	601453	atac_de_peak_chr6_8208958_8209458	996.848	0.011588	0.0992299	0.116779	0.907035	1	0.119235
chr6:82091620-82092120	626069	atac_de_peak_chr6_82091620_82092120	32.9832	0.0728498	0.455155	0.160055	0.872838	1	0.0776513
chr6:82119308-82119808	626079	atac_de_peak_chr6_82119308_82119808	78.9462	-0.0222344	0.288169	-0.0771574	0.938498	1	1.23046
chr6:82125107-82125607	626080	atac_de_peak_chr6_82125107_82125607	19.6767	-1.17015	0.559008	-2.09325	0.0363265	1	0
chr6:82170634-82171134	626099	atac_de_peak_chr6_82170634_82171134	42.1883	0.160659	0.385589	0.416658	0.676929	1	0.156162
chr6:82192187-82192687	626103	atac_de_peak_chr6_82192187_82192687	41.5868	0.207168	0.372458	0.556219	0.578061	1	0.156162
chr6:82237789-82238289	626120	atac_de_peak_chr6_82237789_82238289	28.7117	-0.0937206	0.436183	-0.214865	0.829872	1	0
chr6:82253384-82253884	626128	atac_de_peak_chr6_82253384_82253884	81.7098	-0.171164	0.269105	-0.636048	0.524745	0.897517	1.32522
chr6:82278433-82278933	626134	atac_de_peak_chr6_82278433_82278933	27.9425	-0.0731662	0.443031	-0.165149	0.868827	1	0
chr6:82296789-82297289	626136	atac_de_peak_chr6_82296789_82297289	32.2767	-0.695291	0.437101	-1.59069	0.11168	1	0.0423226
chr6:82376084-82376584	626158	atac_de_peak_chr6_82376084_82376584	39.8827	-1.06568	0.395072	-2.69744	0.00698748	0.335044	0.154191
chr6:82401591-82402091	626167	atac_de_peak_chr6_82401591_82402091	344.929	-0.252659	0.144702	-1.74606	0.0807998	0.270496	2.57048
chr6:82402599-82403099	626168	atac_de_peak_chr6_82402599_82403099	93.303	-0.352486	0.253187	-1.3922	0.163862	0.567489	1.32522
chr6:82452444-82452944	626183	atac_de_peak_chr6_82452444_82452944	35.6021	-0.152075	0.398787	-0.381344	0.702948	1	0.106586
chr6:82455167-82455667	626184	atac_de_peak_chr6_82455167_82455667	46.5621	0.761666	0.358399	2.12519	0.0335708	0.498767	0.353191
chr6:82458996-82459496	626185	atac_de_peak_chr6_82458996_82459496	102.927	0.197954	0.239022	0.828183	0.407567	0.739098	1.78023
chr6:82463103-82463603	626187	atac_de_peak_chr6_82463103_82463603	156.91	0.166621	0.21174	0.786913	0.431333	0.663056	2.44499
chr6:82463995-82464495	626187	atac_de_peak_chr6_82463995_82464495	35.8197	0.121194	0.425845	0.284596	0.775953	1	0.0396749
chr6:82477598-82478098	626194	atac_de_peak_chr6_82477598_82478098	63.7563	0.184794	0.308702	0.598614	0.54943	1	0.505668
chr6:82488631-82489131	626197	atac_de_peak_chr6_82488631_82489131	32.1376	-0.102925	0.421629	-0.244112	0.807144	1	0.0904456
chr6:82488631-82489131	626198	atac_de_peak_chr6_82488631_82489131	32.1376	-0.102925	0.421629	-0.244112	0.807144	1	0.0904456
chr6:82548473-82548973	626224	atac_de_peak_chr6_82548473_82548973	41.809	-0.211644	0.381903	-0.554181	0.579455	1	0.113956
chr6:82589351-82589851	626236	atac_de_peak_chr6_82589351_82589851	238.96	-0.325135	0.177575	-1.83097	0.0671049	0.246171	2.50933
chr6:8259037-8259537	601465	atac_de_peak_chr6_8259037_8259537	1564.84	0.0171903	0.0849897	0.202263	0.839711	1	0.228721
chr6:82603079-82603579	626238	atac_de_peak_chr6_82603079_82603579	120.032	-0.0570943	0.242981	-0.234974	0.814229	0.860644	2.33098
chr6:82603615-82604115	626238	atac_de_peak_chr6_82603615_82604115	62.8188	-0.405456	0.31622	-1.2822	0.199774	0.896661	0.505668
chr6:82604775-82605275	626238	atac_de_peak_chr6_82604775_82605275	56.0133	0.422392	0.325445	1.29789	0.194325	0.905232	0.481152
chr6:82611222-82611722	626241	atac_de_peak_chr6_82611222_82611722	51.1833	-0.604565	0.379368	-1.59361	0.111023	0.909653	0.271439
chr6:82652675-82653175	626249	atac_de_peak_chr6_82652675_82653175	743.049	-0.00523538	0.108585	-0.0482144	0.961545	1	0.231337
chr6:82693298-82693798	626261	atac_de_peak_chr6_82693298_82693798	41.9403	0.335132	0.372417	0.899883	0.368183	1	0.156162
chr6:82693298-82693798	626262	atac_de_peak_chr6_82693298_82693798	41.9403	0.335132	0.372417	0.899883	0.368183	1	0.156162
chr6:82699877-82700377	626265	atac_de_peak_chr6_82699877_82700377	73.9154	-0.288527	0.278521	-1.03593	0.300237	0.805315	1.04107
chr6:82702642-82703142	626267	atac_de_peak_chr6_82702642_82703142	139.116	-0.284726	0.215299	-1.32246	0.186014	0.454534	2.3452
chr6:82707177-82707677	626269	atac_de_peak_chr6_82707177_82707677	47.387	-0.960423	0.421642	-2.27782	0.0227375	0.51221	0.226927
chr6:82714206-82714706	626270	atac_de_peak_chr6_82714206_82714706	98.568	-0.493599	0.250524	-1.97027	0.0488077	0.249657	1.78023
chr6:82715252-82715752	626270	atac_de_peak_chr6_82715252_82715752	81.1855	0.148454	0.276048	0.537785	0.590726	1	1.23046
chr6:82715252-82715752	626271	atac_de_peak_chr6_82715252_82715752	81.1855	0.148454	0.276048	0.537785	0.590726	1	1.23046
chr6:82736462-82736962	626276	atac_de_peak_chr6_82736462_82736962	58.5122	-0.343507	0.327772	-1.048	0.294637	1	0.366715
chr6:82737021-82737521	626276	atac_de_peak_chr6_82737021_82737521	45.2676	-0.506539	0.388405	-1.30415	0.192182	1	0.366715
chr6:82740118-82740618	626276	atac_de_peak_chr6_82740118_82740618	70.2996	0.214351	0.300768	0.71268	0.476044	1	0.884168
chr6:8274348-8274848	601466	atac_de_peak_chr6_8274348_8274848	45.6868	-0.123177	0.386652	-0.318573	0.75005	1	0.226927
chr6:82746432-82746932	626278	atac_de_peak_chr6_82746432_82746932	83.0986	-0.59311	0.278911	-2.12652	0.0334598	0.274033	1.04107
chr6:8275010-8275510	601467	atac_de_peak_chr6_8275010_8275510	63.6604	-0.0490083	0.308977	-0.158614	0.873973	1	0.626894
chr6:8275010-8275510	601468	atac_de_peak_chr6_8275010_8275510	63.6604	-0.0490083	0.308977	-0.158614	0.873973	1	0.626894
chr6:8275010-8275510	601466	atac_de_peak_chr6_8275010_8275510	63.6604	-0.0490083	0.308977	-0.158614	0.873973	1	0.626894
chr6:82751036-82751536	626278	atac_de_peak_chr6_82751036_82751536	31.1366	-0.487007	0.431329	-1.12908	0.258862	1	0.0417862
chr6:82756792-82757292	626280	atac_de_peak_chr6_82756792_82757292	108.996	0.548241	0.250895	2.18514	0.0288784	0.147976	2.39845
chr6:82773306-82773806	626284	atac_de_peak_chr6_82773306_82773806	165.371	-0.0960369	0.202716	-0.473752	0.635677	0.77627	2.44499
chr6:82774329-82774829	626285	atac_de_peak_chr6_82774329_82774829	706.929	0.10483	0.109868	0.954145	0.34001	1	0.231337
chr6:82852998-82853498	626309	atac_de_peak_chr6_82852998_82853498	52.7209	-0.258266	0.335846	-0.769001	0.441893	1	0.459148
chr6:82875383-82875883	626312	atac_de_peak_chr6_82875383_82875883	26.2075	0.304668	0.468965	0.649661	0.515911	1	0
chr6:82881677-82882177	626316	atac_de_peak_chr6_82881677_82882177	40.524	0.303668	0.381159	0.796697	0.425627	1	0.154191
chr6:82884544-82885044	626318	atac_de_peak_chr6_82884544_82885044	48.2064	0.319892	0.349746	0.914641	0.36038	1	0.235882
chr6:82886329-82886829	626318	atac_de_peak_chr6_82886329_82886829	86.315	-0.911606	0.28447	-3.20458	0.0013526	0.0273346	1.3392
chr6:82909422-82909922	626323	atac_de_peak_chr6_82909422_82909922	56.0624	-0.256451	0.3583	-0.715745	0.474149	1	0.459148
chr6:82917023-82917523	626324	atac_de_peak_chr6_82917023_82917523	1075.75	-0.225063	0.0973256	-2.31247	0.0207517	0.484155	0.231337
chr6:82926437-82926937	626325	atac_de_peak_chr6_82926437_82926937	155.555	-0.296905	0.211979	-1.40064	0.161323	0.403458	2.54996
chr6:82939463-82939963	626329	atac_de_peak_chr6_82939463_82939963	531.701	-0.308022	0.13302	-2.31561	0.0205794	0.255957	0.717149
chr6:82970932-82971432	626340	atac_de_peak_chr6_82970932_82971432	94.9803	-0.0629398	0.253054	-0.24872	0.803577	1	1.32522
chr6:82970932-82971432	626339	atac_de_peak_chr6_82970932_82971432	94.9803	-0.0629398	0.253054	-0.24872	0.803577	1	1.32522
chr6:82996599-82997099	626347	atac_de_peak_chr6_82996599_82997099	238.795	0.207367	0.169258	1.22515	0.220518	0.473267	2.57048
chr6:83032631-83033131	626355	atac_de_peak_chr6_83032631_83033131	85.7628	0.220974	0.259033	0.853072	0.393619	0.8104	1.3392
chr6:83033239-83033739	626355	atac_de_peak_chr6_83033239_83033739	113.269	-0.105967	0.230135	-0.460454	0.64519	0.786026	2.39845
chr6:83033839-83034339	626355	atac_de_peak_chr6_83033839_83034339	71.8846	0.196554	0.2838	0.692577	0.488575	0.959103	1.09007
chr6:83033839-83034339	626356	atac_de_peak_chr6_83033839_83034339	71.8846	0.196554	0.2838	0.692577	0.488575	0.959103	1.09007
chr6:83033839-83034339	626357	atac_de_peak_chr6_83033839_83034339	71.8846	0.196554	0.2838	0.692577	0.488575	0.959103	1.09007
chr6:83038540-83039040	626358	atac_de_peak_chr6_83038540_83039040	67.8467	-0.298952	0.31117	-0.960735	0.336685	0.966675	0.741413
chr6:83053580-83054080	626360	atac_de_peak_chr6_83053580_83054080	142.607	-0.407861	0.229246	-1.77914	0.0752164	0.274668	2.33098
chr6:83054279-83054779	626360	atac_de_peak_chr6_83054279_83054779	782.767	-0.118606	0.115525	-1.02667	0.304577	1	0.490959
chr6:83068682-83069182	626361	atac_de_peak_chr6_83068682_83069182	27.9499	-0.259737	0.459951	-0.564705	0.572274	1	0
chr6:83070526-83071026	626361	atac_de_peak_chr6_83070526_83071026	29.8365	-0.606058	0.452601	-1.33906	0.180553	1	0.024013
chr6:83071242-83071742	626361	atac_de_peak_chr6_83071242_83071742	31.743	0.488733	0.437002	1.11838	0.263406	1	0.0404847
chr6:83077523-83078023	626363	atac_de_peak_chr6_83077523_83078023	115.19	0.0574061	0.225898	0.254124	0.799399	0.846811	2.39845
chr6:83078100-83078600	626363	atac_de_peak_chr6_83078100_83078600	389.122	-0.126653	0.136866	-0.925383	0.354767	0.603761	2.50788
chr6:8307967-8308467	601476	atac_de_peak_chr6_8307967_8308467	173.377	-0.167363	0.215333	-0.777228	0.437024	0.675972	2.37215
chr6:83087534-83088034	626365	atac_de_peak_chr6_83087534_83088034	55.1689	0.520779	0.327214	1.59156	0.111485	0.749377	0.469706
chr6:83101331-83101831	626371	atac_de_peak_chr6_83101331_83101831	263.317	-0.0374738	0.156827	-0.238949	0.811145	0.832681	2.55962
chr6:83102123-83102623	626371	atac_de_peak_chr6_83102123_83102623	134.523	0.139512	0.213744	0.652706	0.513946	0.72622	2.3452
chr6:83107525-83108025	626371	atac_de_peak_chr6_83107525_83108025	81.7735	-0.236843	0.266874	-0.887472	0.374825	0.817849	1.24686
chr6:83108815-83109315	626372	atac_de_peak_chr6_83108815_83109315	202.016	-0.307071	0.180314	-1.70298	0.0885727	0.285938	2.57048
chr6:83115265-83115765	626375	atac_de_peak_chr6_83115265_83115765	477.383	-0.145505	0.129818	-1.12084	0.262358	0.622782	1.73494
chr6:83121314-83121814	626377	atac_de_peak_chr6_83121314_83121814	1236.91	0.105211	0.091543	1.14931	0.25043	1	0.119235
chr6:83121314-83121814	626378	atac_de_peak_chr6_83121314_83121814	1236.91	0.105211	0.091543	1.14931	0.25043	1	0.119235
chr6:83124874-83125374	626379	atac_de_peak_chr6_83124874_83125374	156.59	0.177216	0.209215	0.847051	0.396967	0.630465	2.54996
chr6:83131263-83131763	626380	atac_de_peak_chr6_83131263_83131763	58.0795	-0.20241	0.329936	-0.613482	0.539558	1	0.459148
chr6:83136745-83137245	626382	atac_de_peak_chr6_83136745_83137245	84.8442	0.0596024	0.289484	0.205892	0.836876	1	1.23046
chr6:83136745-83137245	626383	atac_de_peak_chr6_83136745_83137245	84.8442	0.0596024	0.289484	0.205892	0.836876	1	1.23046
chr6:83137603-83138103	626383	atac_de_peak_chr6_83137603_83138103	78.0913	0.260193	0.276708	0.940318	0.347055	0.795258	1.24686
chr6:83139974-83140474	626383	atac_de_peak_chr6_83139974_83140474	52.842	-0.371635	0.343739	-1.08115	0.279628	1	0.366715
chr6:83151639-83152139	626386	atac_de_peak_chr6_83151639_83152139	43.676	-0.327317	0.377085	-0.868019	0.385384	1	0.366715
chr6:83155579-83156079	626386	atac_de_peak_chr6_83155579_83156079	64.0551	0.0399655	0.300669	0.132922	0.894255	1	0.754849
chr6:83156173-83156673	626386	atac_de_peak_chr6_83156173_83156673	265.678	-0.258906	0.168029	-1.54084	0.123356	0.352845	2.48924
chr6:83165484-83165984	626387	atac_de_peak_chr6_83165484_83165984	251.602	0.00116704	0.157107	0.00742827	0.994073	0.889974	2.55962
chr6:83166250-83166750	626387	atac_de_peak_chr6_83166250_83166750	88.0166	0.280176	0.274984	1.01888	0.30826	0.651119	1.83407
chr6:83172294-83172794	626388	atac_de_peak_chr6_83172294_83172794	33.2809	0.149848	0.435483	0.344097	0.730774	1	0.0904456
chr6:83175939-83176439	626389	atac_de_peak_chr6_83175939_83176439	58.6998	-0.0441573	0.326041	-0.135435	0.892268	1	0.459148
chr6:83179344-83179844	626390	atac_de_peak_chr6_83179344_83179844	108.619	0.315382	0.262044	1.20355	0.228765	0.549888	1.97368
chr6:83185820-83186320	626391	atac_de_peak_chr6_83185820_83186320	422.831	-0.28794	0.131198	-2.19469	0.0281856	0.16654	1.94308
chr6:83197261-83197761	626392	atac_de_peak_chr6_83197261_83197761	76.7084	-0.211304	0.320899	-0.658476	0.510232	1	1.05715
chr6:83207473-83207973	626394	atac_de_peak_chr6_83207473_83207973	91.5634	-0.406602	0.278463	-1.46016	0.144245	0.435927	1.97368
chr6:83211464-83211964	626394	atac_de_peak_chr6_83211464_83211964	39.4472	-0.242927	0.392242	-0.61933	0.535699	1	0.0505353
chr6:83215253-83215753	626396	atac_de_peak_chr6_83215253_83215753	115.413	-0.0408559	0.226387	-0.18047	0.856784	0.867012	2.39845
chr6:83215253-83215753	626395	atac_de_peak_chr6_83215253_83215753	115.413	-0.0408559	0.226387	-0.18047	0.856784	0.867012	2.39845
chr6:83268057-83268557	626419	atac_de_peak_chr6_83268057_83268557	789.043	-0.151813	0.100615	-1.50885	0.131338	0.784425	0.490959
chr6:83302152-83302652	626431	atac_de_peak_chr6_83302152_83302652	37.7994	0.229166	0.443594	0.516613	0.605426	1	0.111131
chr6:83317363-83317863	626435	atac_de_peak_chr6_83317363_83317863	494.937	-0.0112354	0.122034	-0.0920677	0.926644	1	1.73494
chr6:83325784-83326284	626440	atac_de_peak_chr6_83325784_83326284	575.984	-0.0194898	0.113916	-0.171089	0.864154	1	0.717149
chr6:83325784-83326284	626441	atac_de_peak_chr6_83325784_83326284	575.984	-0.0194898	0.113916	-0.171089	0.864154	1	0.717149
chr6:83349197-83349697	626452	atac_de_peak_chr6_83349197_83349697	265.365	-0.266833	0.164871	-1.61844	0.105569	0.319559	2.52297
chr6:83356465-83356965	626452	atac_de_peak_chr6_83356465_83356965	70.9124	-0.317068	0.29278	-1.08296	0.278827	0.880924	0.741413
chr6:83370576-83371076	626457	atac_de_peak_chr6_83370576_83371076	30.5554	-0.399984	0.441184	-0.906614	0.364611	1	0.040066
chr6:83409997-83410497	626469	atac_de_peak_chr6_83409997_83410497	29.9565	-0.277575	0.438952	-0.632358	0.527153	1	0.0391721
chr6:83412855-83413355	626469	atac_de_peak_chr6_83412855_83413355	125.814	0.245181	0.252211	0.972127	0.330988	0.640116	2.04923
chr6:83426496-83426996	626471	atac_de_peak_chr6_83426496_83426996	32.9072	0.190276	0.409799	0.464316	0.642422	1	0.0404847
chr6:83426496-83426996	626472	atac_de_peak_chr6_83426496_83426996	32.9072	0.190276	0.409799	0.464316	0.642422	1	0.0404847
chr6:83427814-83428314	626474	atac_de_peak_chr6_83427814_83428314	129.483	0.453593	0.218793	2.07316	0.0381577	0.182837	2.28207
chr6:83440774-83441274	626481	atac_de_peak_chr6_83440774_83441274	155.346	-0.0249541	0.19615	-0.127219	0.898767	0.863425	2.54996
chr6:83441422-83441922	626481	atac_de_peak_chr6_83441422_83441922	406.425	0.0627946	0.13791	0.455331	0.648871	0.801886	2.27556
chr6:83443329-83443829	626481	atac_de_peak_chr6_83443329_83443829	180.176	0.0880795	0.193871	0.454319	0.649599	0.790467	2.37215
chr6:83454024-83454524	626484	atac_de_peak_chr6_83454024_83454524	87.9178	-0.223533	0.26417	-0.84617	0.397458	0.705041	1.94877
chr6:83455806-83456306	626484	atac_de_peak_chr6_83455806_83456306	119.453	-0.148439	0.244449	-0.60724	0.543692	0.739309	2.37248
chr6:83456320-83456820	626484	atac_de_peak_chr6_83456320_83456820	229.564	-0.160378	0.181893	-0.881715	0.377931	0.621861	2.50933
chr6:83485711-83486211	626495	atac_de_peak_chr6_83485711_83486211	62.2883	-0.00562205	0.300447	-0.0187123	0.985071	1	0.505668
chr6:83495961-83496461	626498	atac_de_peak_chr6_83495961_83496461	54.6861	-0.573278	0.325502	-1.76121	0.0782027	0.648384	0.469627
chr6:83495961-83496461	626499	atac_de_peak_chr6_83495961_83496461	54.6861	-0.573278	0.325502	-1.76121	0.0782027	0.648384	0.469627
chr6:83497272-83497772	626500	atac_de_peak_chr6_83497272_83497772	58.5087	-0.194263	0.331883	-0.585336	0.558322	1	0.459148
chr6:83506715-83507215	626502	atac_de_peak_chr6_83506715_83507215	809.396	-0.0788977	0.100953	-0.781529	0.434491	1	0.490959
chr6:83509420-83509920	626502	atac_de_peak_chr6_83509420_83509920	99.2629	-0.716004	0.256403	-2.7925	0.00523028	0.0575316	1.78023
chr6:83512442-83512942	626502	atac_de_peak_chr6_83512442_83512942	29.3041	-0.422454	0.471374	-0.896219	0.370136	1	0
chr6:8352563-8353063	601493	atac_de_peak_chr6_8352563_8353063	58.8368	0.52438	0.310661	1.68795	0.0914206	0.612126	0.626894
chr6:8353369-8353869	601493	atac_de_peak_chr6_8353369_8353869	20.8305	0.342987	0.513269	0.66824	0.50398	1	0
chr6:83539943-83540443	626502	atac_de_peak_chr6_83539943_83540443	21.8599	-0.643716	0.5179	-1.24294	0.213891	1	0
chr6:83572267-83572767	626514	atac_de_peak_chr6_83572267_83572767	506.806	-0.0339496	0.122013	-0.278245	0.780824	1	0.894667
chr6:83582843-83583343	626514	atac_de_peak_chr6_83582843_83583343	63.329	-0.139732	0.305763	-0.456992	0.647677	1	0.741413
chr6:83598625-83599125	626516	atac_de_peak_chr6_83598625_83599125	38.688	-0.0500165	0.411846	-0.121445	0.903339	1	0.0362084
chr6:8363971-8364471	601496	atac_de_peak_chr6_8363971_8364471	55.4693	0.419448	0.338935	1.23755	0.215884	1	0.366715
chr6:83690104-83690604	626555	atac_de_peak_chr6_83690104_83690604	27.3149	-1.35324	0.526402	-2.57074	0.0101483	1	0
chr6:83693720-83694220	626555	atac_de_peak_chr6_83693720_83694220	32.2141	-0.213695	0.454632	-0.47004	0.638327	1	0.0423226
chr6:83702252-83702752	626558	atac_de_peak_chr6_83702252_83702752	33.8437	-0.662576	0.452037	-1.46576	0.142714	1	0.0405803
chr6:83702252-83702752	626559	atac_de_peak_chr6_83702252_83702752	33.8437	-0.662576	0.452037	-1.46576	0.142714	1	0.0405803
chr6:8370614-8371114	601496	atac_de_peak_chr6_8370614_8371114	84.8003	0.970502	0.261654	3.7091	0.000207996	0.00737811	1.24686
chr6:83710916-83711416	626561	atac_de_peak_chr6_83710916_83711416	112.152	-0.138415	0.236533	-0.585183	0.558424	0.744235	2.39845
chr6:83714780-83715280	626561	atac_de_peak_chr6_83714780_83715280	56.9291	-0.795516	0.322712	-2.4651	0.0136977	0.254716	0.481152
chr6:8373783-8374283	601498	atac_de_peak_chr6_8373783_8374283	32.6028	0.4484	0.419768	1.06821	0.285426	1	0.0404847
chr6:83742788-83743288	626568	atac_de_peak_chr6_83742788_83743288	73.4229	-0.730794	0.29941	-2.44078	0.0146556	0.146911	1.23046
chr6:83742788-83743288	626567	atac_de_peak_chr6_83742788_83743288	73.4229	-0.730794	0.29941	-2.44078	0.0146556	0.146911	1.23046
chr6:83758212-83758712	626570	atac_de_peak_chr6_83758212_83758712	36.3716	-0.424408	0.401579	-1.05685	0.290581	1	0.111131
chr6:83762905-83763405	626571	atac_de_peak_chr6_83762905_83763405	35.3476	-0.2685	0.433863	-0.618859	0.536009	1	0.0423226
chr6:83774976-83775476	626571	atac_de_peak_chr6_83774976_83775476	75.1682	0.0366908	0.273396	0.134204	0.893241	1	1.04107
chr6:83775628-83776128	626571	atac_de_peak_chr6_83775628_83776128	583.089	0.0590825	0.115251	0.512643	0.608201	1	0.894667
chr6:83788564-83789064	626573	atac_de_peak_chr6_83788564_83789064	29.1876	-0.325623	0.442842	-0.735303	0.462155	1	0
chr6:83794755-83795255	626574	atac_de_peak_chr6_83794755_83795255	440.614	-0.224969	0.133969	-1.67926	0.0931013	0.492575	1.00547
chr6:83831561-83832061	626588	atac_de_peak_chr6_83831561_83832061	1393.23	0.179131	0.0863967	2.07335	0.0381396	0.654864	0.223617
chr6:83866876-83867376	626596	atac_de_peak_chr6_83866876_83867376	409.976	0.222217	0.131432	1.69073	0.090888	0.341329	1.94308
chr6:83867865-83868365	626597	atac_de_peak_chr6_83867865_83868365	142.941	-0.089042	0.227558	-0.391293	0.69558	0.809846	2.37248
chr6:83914126-83914626	626616	atac_de_peak_chr6_83914126_83914626	410.951	0.0316712	0.128161	0.247121	0.804815	0.845186	2.43215
chr6:8397152-8397652	601507	atac_de_peak_chr6_8397152_8397652	32.3752	-0.0830097	0.41937	-0.197939	0.843093	1	0.0396749
chr6:84008410-84008910	626649	atac_de_peak_chr6_84008410_84008910	72.386	-0.130982	0.294636	-0.444555	0.656641	1	1.04107
chr6:84010537-84011037	626650	atac_de_peak_chr6_84010537_84011037	61.5505	0.209718	0.304786	0.688082	0.491401	1	0.741413
chr6:84010537-84011037	626651	atac_de_peak_chr6_84010537_84011037	61.5505	0.209718	0.304786	0.688082	0.491401	1	0.741413
chr6:84019083-84019583	626652	atac_de_peak_chr6_84019083_84019583	70.826	0.109686	0.298967	0.366882	0.713707	1	0.741413
chr6:84061278-84061778	626660	atac_de_peak_chr6_84061278_84061778	43.3411	0.000837278	0.384101	0.00217984	0.998261	1	0.149046
chr6:84093419-84093919	626676	atac_de_peak_chr6_84093419_84093919	53.8927	0.174585	0.321173	0.543586	0.586726	1	0.459148
chr6:84094956-84095456	626676	atac_de_peak_chr6_84094956_84095456	29.9695	-0.371676	0.443242	-0.838538	0.401729	1	0.040066
chr6:84095836-84096336	626676	atac_de_peak_chr6_84095836_84096336	62.5035	0.0332898	0.308452	0.107925	0.914055	1	0.505668
chr6:84101373-84101873	626678	atac_de_peak_chr6_84101373_84101873	43.3561	0.0415322	0.38394	0.108174	0.913858	1	0.113956
chr6:84105650-84106150	626679	atac_de_peak_chr6_84105650_84106150	130.198	-0.195432	0.222781	-0.877237	0.380358	0.677844	2.04923
chr6:84119676-84120176	626684	atac_de_peak_chr6_84119676_84120176	114.116	0.28562	0.236071	1.20989	0.226321	0.499791	2.37132
chr6:8412844-8413344	601513	atac_de_peak_chr6_8412844_8413344	423.961	-0.495915	0.142551	-3.47885	0.000503573	0.0165428	1.00547
chr6:8412844-8413344	601514	atac_de_peak_chr6_8412844_8413344	423.961	-0.495915	0.142551	-3.47885	0.000503573	0.0165428	1.00547
chr6:84135019-84135519	626689	atac_de_peak_chr6_84135019_84135519	209.521	-0.437436	0.212361	-2.05987	0.0394112	0.175125	2.52297
chr6:84135696-84136196	626689	atac_de_peak_chr6_84135696_84136196	52.1179	-0.268096	0.329514	-0.813611	0.415868	1	0.235882
chr6:8413963-8414463	601514	atac_de_peak_chr6_8413963_8414463	59.4205	-0.130351	0.318105	-0.409774	0.681972	1	0.505668
chr6:84142441-84142941	626690	atac_de_peak_chr6_84142441_84142941	192.46	-0.269208	0.186826	-1.44095	0.149598	0.385094	2.57048
chr6:84168617-84169117	626697	atac_de_peak_chr6_84168617_84169117	24.7164	-0.621082	0.532079	-1.16727	0.2431	1	0
chr6:84210016-84210516	626708	atac_de_peak_chr6_84210016_84210516	80.4863	0.111951	0.27048	0.413899	0.678948	1	1.09007
chr6:8422227-8422727	601515	atac_de_peak_chr6_8422227_8422727	386.223	-0.104211	0.13406	-0.777341	0.436958	0.733482	1.94308
chr6:84225568-84226068	626713	atac_de_peak_chr6_84225568_84226068	76.5795	-0.198591	0.277097	-0.716682	0.47357	0.887062	1.23046
chr6:84231137-84231637	626715	atac_de_peak_chr6_84231137_84231637	138.218	-0.392789	0.219549	-1.78907	0.0736033	0.270213	2.3452
chr6:84232012-84232512	626715	atac_de_peak_chr6_84232012_84232512	186.741	-0.483968	0.193205	-2.50494	0.0122472	0.0801754	2.57048
chr6:84263659-84264159	626723	atac_de_peak_chr6_84263659_84264159	50.9774	-0.644094	0.359829	-1.79	0.0734533	0.8276	0.235882
chr6:84263659-84264159	626722	atac_de_peak_chr6_84263659_84264159	50.9774	-0.644094	0.359829	-1.79	0.0734533	0.8276	0.235882
chr6:84266686-84267186	626724	atac_de_peak_chr6_84266686_84267186	56.2779	-0.266232	0.32449	-0.820464	0.411952	1	0.481152
chr6:84272859-84273359	626725	atac_de_peak_chr6_84272859_84273359	85.3454	-0.394175	0.300381	-1.31225	0.189436	0.627191	1.23046
chr6:84274720-84275220	626725	atac_de_peak_chr6_84274720_84275220	32.6713	-0.210553	0.441529	-0.476872	0.633453	1	0.0404847
chr6:84318710-84319210	626741	atac_de_peak_chr6_84318710_84319210	303.02	-0.383078	0.15573	-2.45989	0.0138981	0.0886703	2.50788
chr6:84375452-84375952	626759	atac_de_peak_chr6_84375452_84375952	50.7859	0.256735	0.364491	0.704366	0.481205	1	0.271439
chr6:84385765-84386265	626762	atac_de_peak_chr6_84385765_84386265	46.9832	-0.149611	0.363964	-0.41106	0.681029	1	0.353191
chr6:84407738-84408238	626769	atac_de_peak_chr6_84407738_84408238	63.2237	-0.485218	0.309972	-1.56536	0.117499	0.592711	0.86444
chr6:84414276-84414776	626769	atac_de_peak_chr6_84414276_84414776	32.1826	-0.07926	0.42025	-0.188602	0.850405	1	0.0396749
chr6:84425772-84426272	626773	atac_de_peak_chr6_84425772_84426272	124.189	-0.179204	0.220142	-0.814037	0.415624	0.703529	2.04923
chr6:84426618-84427118	626773	atac_de_peak_chr6_84426618_84427118	26.3353	0.0822467	0.462897	0.177678	0.858976	1	0
chr6:8446828-8447328	601524	atac_de_peak_chr6_8446828_8447328	79.6065	-0.325121	0.287361	-1.1314	0.257886	0.761549	1.04107
chr6:8446828-8447328	601525	atac_de_peak_chr6_8446828_8447328	79.6065	-0.325121	0.287361	-1.1314	0.257886	0.761549	1.04107
chr6:8446828-8447328	601526	atac_de_peak_chr6_8446828_8447328	79.6065	-0.325121	0.287361	-1.1314	0.257886	0.761549	1.04107
chr6:84476695-84477195	626788	atac_de_peak_chr6_84476695_84477195	67.9334	0.0335955	0.286808	0.117136	0.906753	1	0.86444
chr6:84514544-84515044	626809	atac_de_peak_chr6_84514544_84515044	34.2801	0.0137027	0.402675	0.0340292	0.972854	1	0.0405803
chr6:84518873-84519373	626811	atac_de_peak_chr6_84518873_84519373	33.6179	-0.344915	0.42615	-0.809375	0.4183	1	0.0904456
chr6:8455573-8456073	601531	atac_de_peak_chr6_8455573_8456073	95.4898	-0.417935	0.248049	-1.68489	0.0920099	0.424369	1.32522
chr6:84565239-84565739	626820	atac_de_peak_chr6_84565239_84565739	53.6487	-0.971178	0.358529	-2.70879	0.00675291	0.164506	0.47508
chr6:84565239-84565739	626821	atac_de_peak_chr6_84565239_84565739	53.6487	-0.971178	0.358529	-2.70879	0.00675291	0.164506	0.47508
chr6:84567693-84568193	626821	atac_de_peak_chr6_84567693_84568193	227.638	-0.544074	0.170814	-3.18518	0.00144665	0.0180129	2.57048
chr6:84567693-84568193	626822	atac_de_peak_chr6_84567693_84568193	227.638	-0.544074	0.170814	-3.18518	0.00144665	0.0180129	2.57048
chr6:84573827-84574327	626823	atac_de_peak_chr6_84573827_84574327	72.8883	-0.140073	0.284211	-0.49285	0.622118	1	1.23046
chr6:84579400-84579900	626824	atac_de_peak_chr6_84579400_84579900	33.9988	-0.403932	0.437589	-0.923087	0.355962	1	0.0776513
chr6:84584646-84585146	626828	atac_de_peak_chr6_84584646_84585146	78.002	0.396448	0.287514	1.37888	0.167932	0.590233	1.24686
chr6:84587488-84587988	626830	atac_de_peak_chr6_84587488_84587988	49.7152	-0.383986	0.3484	-1.10214	0.2704	1	0.226927
chr6:84590186-84590686	626830	atac_de_peak_chr6_84590186_84590686	104.943	-0.0164852	0.236957	-0.0695707	0.944535	0.987787	2.00945
chr6:84594614-84595114	626831	atac_de_peak_chr6_84594614_84595114	111.249	0.24424	0.2304	1.06007	0.289112	0.603098	2.04923
chr6:84638169-84638669	626844	atac_de_peak_chr6_84638169_84638669	30.2965	-0.184853	0.444822	-0.415565	0.677728	1	0.024013
chr6:84647136-84647636	626845	atac_de_peak_chr6_84647136_84647636	34.1235	-0.0995104	0.405427	-0.245446	0.806111	1	0.0904456
chr6:84693183-84693683	626866	atac_de_peak_chr6_84693183_84693683	34.6508	0.152005	0.410333	0.370442	0.711053	1	0.0423226
chr6:8473417-8473917	601539	atac_de_peak_chr6_8473417_8473917	34.4078	0.508348	0.406464	1.25066	0.21106	1	0.0904456
chr6:84746281-84746781	626885	atac_de_peak_chr6_84746281_84746781	30.626	-0.564934	0.446247	-1.26597	0.205525	1	0.024013
chr6:84746883-84747383	626885	atac_de_peak_chr6_84746883_84747383	41.7478	-0.619484	0.438988	-1.41116	0.158196	1	0.158992
chr6:84806152-84806652	626900	atac_de_peak_chr6_84806152_84806652	32.6033	-0.0921554	0.437718	-0.210536	0.833249	1	0.0423226
chr6:84923646-84924146	626959	atac_de_peak_chr6_84923646_84924146	33.2439	-0.115541	0.412728	-0.279946	0.779519	1	0.0904456
chr6:8497820-8498320	601545	atac_de_peak_chr6_8497820_8498320	56.5604	-0.267833	0.336337	-0.796324	0.425843	1	0.366715
chr6:85069250-85069750	627004	atac_de_peak_chr6_85069250_85069750	267.521	-0.142614	0.170745	-0.835248	0.403578	0.640948	2.48924
chr6:8509072-8509572	601548	atac_de_peak_chr6_8509072_8509572	1350.44	-0.133335	0.111653	-1.19419	0.232402	1	0.223617
chr6:8509733-8510233	601548	atac_de_peak_chr6_8509733_8510233	363.554	-0.254183	0.152402	-1.66785	0.0953448	0.302551	2.50788
chr6:85117749-85118249	627015	atac_de_peak_chr6_85117749_85118249	29.8267	-0.0498115	0.461031	-0.108044	0.913961	1	0.024013
chr6:85131650-85132150	627019	atac_de_peak_chr6_85131650_85132150	42.5395	-0.231828	0.364191	-0.636555	0.524415	1	0.158992
chr6:85137309-85137809	627020	atac_de_peak_chr6_85137309_85137809	312.472	0.0694095	0.148668	0.466876	0.640588	0.771074	2.50788
chr6:85153933-85154433	627023	atac_de_peak_chr6_85153933_85154433	73.2243	0.266111	0.274536	0.96931	0.332391	0.830301	1.05715
chr6:85155048-85155548	627023	atac_de_peak_chr6_85155048_85155548	41.6085	-0.43386	0.382511	-1.13424	0.256693	1	0.149046
chr6:85159044-85159544	627024	atac_de_peak_chr6_85159044_85159544	48.6166	-0.281958	0.345279	-0.81661	0.414152	1	0.271439
chr6:85160151-85160651	627024	atac_de_peak_chr6_85160151_85160651	37.7521	-0.497585	0.40225	-1.237	0.216085	1	0.048455
chr6:85165321-85165821	627025	atac_de_peak_chr6_85165321_85165821	43.341	0.0742491	0.381249	0.194752	0.845587	1	0.113956
chr6:85187192-85187692	627031	atac_de_peak_chr6_85187192_85187692	41.7127	0.349249	0.370846	0.941762	0.346315	1	0.149046
chr6:85187733-85188233	627031	atac_de_peak_chr6_85187733_85188233	51.9769	-0.110907	0.341322	-0.324933	0.745232	1	0.378084
chr6:85188253-85188753	627031	atac_de_peak_chr6_85188253_85188753	34.7298	-0.0952241	0.405132	-0.235045	0.814174	1	0.107948
chr6:85190071-85190571	627032	atac_de_peak_chr6_85190071_85190571	38.4109	-0.552621	0.386707	-1.42905	0.152991	1	0.0362084
chr6:85193604-85194104	627034	atac_de_peak_chr6_85193604_85194104	51.7734	0.00631037	0.391558	0.0161161	0.987142	1	0.366715
chr6:85206804-85207304	627040	atac_de_peak_chr6_85206804_85207304	53.6154	-0.466718	0.34423	-1.35583	0.175152	0.871525	0.481152
chr6:85209189-85209689	627041	atac_de_peak_chr6_85209189_85209689	29.447	-0.486482	0.445331	-1.09241	0.274655	1	0
chr6:85209189-85209689	627042	atac_de_peak_chr6_85209189_85209689	29.447	-0.486482	0.445331	-1.09241	0.274655	1	0
chr6:85238916-85239416	627048	atac_de_peak_chr6_85238916_85239416	79.2305	-0.372904	0.283147	-1.317	0.18784	0.657385	1.09007
chr6:85249178-85249678	627052	atac_de_peak_chr6_85249178_85249678	28.0257	-0.0271335	0.44712	-0.0606849	0.95161	1	0
chr6:85252297-85252797	627052	atac_de_peak_chr6_85252297_85252797	40.7011	0.495874	0.386249	1.28382	0.199205	1	0.158992
chr6:85252297-85252797	627053	atac_de_peak_chr6_85252297_85252797	40.7011	0.495874	0.386249	1.28382	0.199205	1	0.158992
chr6:85259078-85259578	627056	atac_de_peak_chr6_85259078_85259578	117.646	-0.211682	0.242136	-0.874226	0.381995	0.679011	2.04923
chr6:85262847-85263347	627058	atac_de_peak_chr6_85262847_85263347	45.6012	-0.417404	0.369393	-1.12997	0.258487	1	0.446436
chr6:85264873-85265373	627059	atac_de_peak_chr6_85264873_85265373	81.5535	0.0476628	0.263714	0.180736	0.856575	1	1.24686
chr6:85276601-85277101	627061	atac_de_peak_chr6_85276601_85277101	51.8996	-0.0860144	0.352062	-0.244316	0.806986	1	0.271439
chr6:85293636-85294136	627065	atac_de_peak_chr6_85293636_85294136	39.8244	0.221489	0.394913	0.560856	0.574896	1	0.154191
chr6:85295313-85295813	627065	atac_de_peak_chr6_85295313_85295813	61.9565	0.226129	0.337742	0.669532	0.503156	1	0.86444
chr6:85302315-85302815	627066	atac_de_peak_chr6_85302315_85302815	189.699	-0.0692106	0.18971	-0.364824	0.715243	0.796359	2.55962
chr6:85307818-85308318	627067	atac_de_peak_chr6_85307818_85308318	45.7912	-0.403597	0.361502	-1.11644	0.264232	1	0.366715
chr6:85320302-85320802	627069	atac_de_peak_chr6_85320302_85320802	204.826	-0.0224726	0.182527	-0.123119	0.902013	0.870691	2.48924
chr6:85333064-85333564	627072	atac_de_peak_chr6_85333064_85333564	933.033	-0.0112334	0.0980857	-0.114527	0.90882	1	0.223617
chr6:85339380-85339880	627072	atac_de_peak_chr6_85339380_85339880	114.6	-0.284088	0.243593	-1.16624	0.243516	0.518341	2.37248
chr6:85346172-85346672	627073	atac_de_peak_chr6_85346172_85346672	105.023	0.0535086	0.243133	0.22008	0.825809	0.961821	1.83407
chr6:85354549-85355049	627076	atac_de_peak_chr6_85354549_85355049	118.774	-0.42417	0.243719	-1.74041	0.0817874	0.285977	2.37248
chr6:85374545-85375045	627078	atac_de_peak_chr6_85374545_85375045	816.676	-0.0313604	0.102539	-0.305839	0.759727	1	0.223617
chr6:85380508-85381008	627080	atac_de_peak_chr6_85380508_85381008	96.6184	-0.174277	0.266148	-0.654812	0.512589	0.80466	1.78023
chr6:85410632-85411132	627085	atac_de_peak_chr6_85410632_85411132	69.6151	0.107	0.296694	0.36064	0.718368	1	0.86444
chr6:85431729-85432229	627085	atac_de_peak_chr6_85431729_85432229	101.621	-0.118303	0.259704	-0.455528	0.648729	0.837847	2.00945
chr6:85451164-85451664	627088	atac_de_peak_chr6_85451164_85451664	966.437	-0.0515885	0.0970224	-0.531718	0.594921	1	0.119235
chr6:85451731-85452231	627088	atac_de_peak_chr6_85451731_85452231	493.436	0.0694873	0.123635	0.562035	0.574092	0.838547	1.77453
chr6:85451731-85452231	627089	atac_de_peak_chr6_85451731_85452231	493.436	0.0694873	0.123635	0.562035	0.574092	0.838547	1.77453
chr6:85479969-85480469	627098	atac_de_peak_chr6_85479969_85480469	115.238	-0.0102645	0.264592	-0.0387938	0.969055	0.909299	2.37248
chr6:85480605-85481105	627098	atac_de_peak_chr6_85480605_85481105	179.428	-0.308115	0.18553	-1.66072	0.0967689	0.309215	2.44499
chr6:85483913-85484413	627098	atac_de_peak_chr6_85483913_85484413	39.6581	-0.272835	0.399952	-0.68217	0.495132	1	0.154191
chr6:85502050-85502550	627104	atac_de_peak_chr6_85502050_85502550	55.1353	-0.448435	0.330791	-1.35565	0.175212	0.875434	0.47508
chr6:85502722-85503222	627104	atac_de_peak_chr6_85502722_85503222	187.309	0.317638	0.181221	1.75277	0.079642	0.273232	2.48924
chr6:85510411-85510911	627104	atac_de_peak_chr6_85510411_85510911	42.4419	-0.190118	0.390369	-0.487021	0.626244	1	0.156162
chr6:85511572-85512072	627105	atac_de_peak_chr6_85511572_85512072	44.4982	-0.11363	0.39236	-0.289607	0.772117	1	0.366715
chr6:85513428-85513928	627105	atac_de_peak_chr6_85513428_85513928	67.2525	-0.583006	0.29691	-1.96358	0.0495794	0.377896	0.884168
chr6:85515886-85516386	627105	atac_de_peak_chr6_85515886_85516386	280.151	-0.306174	0.169833	-1.8028	0.0714203	0.252186	2.55962
chr6:85518117-85518617	627107	atac_de_peak_chr6_85518117_85518617	129.687	0.260716	0.212863	1.2248	0.220649	0.503251	2.28207
chr6:85518117-85518617	627108	atac_de_peak_chr6_85518117_85518617	129.687	0.260716	0.212863	1.2248	0.220649	0.503251	2.28207
chr6:85518117-85518617	627109	atac_de_peak_chr6_85518117_85518617	129.687	0.260716	0.212863	1.2248	0.220649	0.503251	2.28207
chr6:85543332-85543832	627118	atac_de_peak_chr6_85543332_85543832	42.1986	-0.539958	0.406673	-1.32774	0.184263	1	0.156162
chr6:85544207-85544707	627118	atac_de_peak_chr6_85544207_85544707	212.747	-0.206095	0.172379	-1.19559	0.231857	0.485586	2.57048
chr6:85587318-85587818	627123	atac_de_peak_chr6_85587318_85587818	306.637	0.031186	0.154784	0.20148	0.840323	0.846685	2.52297
chr6:85847491-85847991	627218	atac_de_peak_chr6_85847491_85847991	29.7319	-0.0436577	0.430769	-0.101348	0.919274	1	0.040066
chr6:85856109-85856609	627221	atac_de_peak_chr6_85856109_85856609	124.426	-0.295143	0.235161	-1.25507	0.209453	0.517187	2.04923
chr6:85864957-85865457	627224	atac_de_peak_chr6_85864957_85865457	82.2143	0.574089	0.288338	1.99103	0.0464778	0.28722	1.3392
chr6:85898539-85899039	627237	atac_de_peak_chr6_85898539_85899039	38.2992	-0.379819	0.40767	-0.931684	0.3515	1	0.107422
chr6:85904700-85905200	627238	atac_de_peak_chr6_85904700_85905200	53.625	-0.12316	0.330102	-0.373097	0.709076	1	0.459148
chr6:85906778-85907278	627239	atac_de_peak_chr6_85906778_85907278	51.8316	-0.550932	0.353271	-1.55952	0.118874	0.830301	0.378084
chr6:85915561-85916061	627240	atac_de_peak_chr6_85915561_85916061	398.623	0.0681652	0.129538	0.526216	0.598738	0.751081	2.50788
chr6:85936872-85937372	627248	atac_de_peak_chr6_85936872_85937372	192.466	-0.366056	0.188435	-1.94261	0.0520636	0.207076	2.55962
chr6:85961469-85961969	627254	atac_de_peak_chr6_85961469_85961969	360.046	-0.0459062	0.135796	-0.338053	0.735323	0.819118	2.43215
chr6:86004200-86004700	627270	atac_de_peak_chr6_86004200_86004700	113.702	-0.113182	0.237158	-0.477243	0.633189	0.825405	2.04923
chr6:86028456-86028956	627273	atac_de_peak_chr6_86028456_86028956	121.373	-0.219606	0.228871	-0.959519	0.337297	0.608304	2.3452
chr6:86029179-86029679	627273	atac_de_peak_chr6_86029179_86029679	66.0831	0.124975	0.293717	0.425493	0.670477	1	0.86444
chr6:86029179-86029679	627274	atac_de_peak_chr6_86029179_86029679	66.0831	0.124975	0.293717	0.425493	0.670477	1	0.86444
chr6:86047538-86048038	627282	atac_de_peak_chr6_86047538_86048038	36.8485	-0.0334005	0.425515	-0.0784943	0.937435	1	0.111131
chr6:86052035-86052535	627282	atac_de_peak_chr6_86052035_86052535	34.8877	0.321063	0.402466	0.797738	0.425023	1	0.106586
chr6:86059043-86059543	627282	atac_de_peak_chr6_86059043_86059543	39.2164	-0.303033	0.39945	-0.758626	0.448076	1	0.107422
chr6:86064565-86065065	627283	atac_de_peak_chr6_86064565_86065065	72.1771	0.0453818	0.279075	0.162615	0.870822	1	1.09007
chr6:86096559-86097059	627294	atac_de_peak_chr6_86096559_86097059	39.1622	0.257934	0.3797	0.67931	0.496942	1	0.0505353
chr6:86102861-86103361	627302	atac_de_peak_chr6_86102861_86103361	141.934	-0.291448	0.207813	-1.40245	0.16078	0.421419	2.3452
chr6:86102861-86103361	627303	atac_de_peak_chr6_86102861_86103361	141.934	-0.291448	0.207813	-1.40245	0.16078	0.421419	2.3452
chr6:86141832-86142332	627309	atac_de_peak_chr6_86141832_86142332	27.1176	0.198213	0.50494	0.392548	0.694653	1	0
chr6:86157196-86157696	627317	atac_de_peak_chr6_86157196_86157696	170.727	-0.158851	0.18806	-0.844681	0.398289	0.642102	2.44499
chr6:86192897-86193397	627321	atac_de_peak_chr6_86192897_86193397	60.4938	0.544887	0.30839	1.76687	0.0772493	0.625308	0.505668
chr6:86194980-86195480	627321	atac_de_peak_chr6_86194980_86195480	85.3167	0.458786	0.255773	1.79372	0.0728571	0.426104	1.04107
chr6:8619586-8620086	601591	atac_de_peak_chr6_8619586_8620086	45.857	-0.0575076	0.388526	-0.148015	0.882331	1	0.226927
chr6:86220094-86220594	627330	atac_de_peak_chr6_86220094_86220594	37.3655	0.0622355	0.383099	0.162453	0.870949	1	0.111131
chr6:8622974-8623474	601593	atac_de_peak_chr6_8622974_8623474	56.1647	-0.999723	0.347042	-2.8807	0.00396797	0.115346	0.481152
chr6:86230093-86230593	627330	atac_de_peak_chr6_86230093_86230593	41.6703	-0.0522781	0.445771	-0.117276	0.906642	1	0.156162
chr6:8631095-8631595	601595	atac_de_peak_chr6_8631095_8631595	80.6564	-0.17986	0.281715	-0.638446	0.523183	1	1.09007
chr6:86349247-86349747	627364	atac_de_peak_chr6_86349247_86349747	29.2926	-0.0131513	0.484333	-0.0271534	0.978337	1	0
chr6:86364335-86364835	627370	atac_de_peak_chr6_86364335_86364835	99.8389	0.407867	0.256611	1.58944	0.111962	0.469214	1.32522
chr6:86364335-86364835	627371	atac_de_peak_chr6_86364335_86364835	99.8389	0.407867	0.256611	1.58944	0.111962	0.469214	1.32522
chr6:86364335-86364835	627372	atac_de_peak_chr6_86364335_86364835	99.8389	0.407867	0.256611	1.58944	0.111962	0.469214	1.32522
chr6:86365381-86365881	627372	atac_de_peak_chr6_86365381_86365881	457.594	0.235135	0.141805	1.65816	0.0972852	0.311064	2.43215
chr6:86371242-86371742	627373	atac_de_peak_chr6_86371242_86371742	439.509	-0.0481527	0.128592	-0.374462	0.708061	0.87191	1.94308
chr6:86371242-86371742	627374	atac_de_peak_chr6_86371242_86371742	439.509	-0.0481527	0.128592	-0.374462	0.708061	0.87191	1.94308
chr6:86396840-86397340	627382	atac_de_peak_chr6_86396840_86397340	412.08	-0.0370789	0.133098	-0.278583	0.780565	0.827516	2.50788
chr6:86403977-86404477	627384	atac_de_peak_chr6_86403977_86404477	382.398	-0.0221975	0.136979	-0.16205	0.871267	0.885673	2.27556
chr6:86420423-86420923	627388	atac_de_peak_chr6_86420423_86420923	40.2209	0.121507	0.429918	0.282628	0.777462	1	0.154191
chr6:86437647-86438147	627392	atac_de_peak_chr6_86437647_86438147	86.7553	0.031256	0.261902	0.119342	0.905004	1	1.3392
chr6:86438246-86438746	627392	atac_de_peak_chr6_86438246_86438746	442.816	0.133382	0.132207	1.00889	0.313026	0.577336	2.43215
chr6:86472120-86472620	627398	atac_de_peak_chr6_86472120_86472620	776.237	0.0523176	0.109332	0.47852	0.63228	1	0.231337
chr6:86479230-86479730	627400	atac_de_peak_chr6_86479230_86479730	29.8461	0.0833324	0.441138	0.188903	0.850169	1	0.024013
chr6:86480365-86480865	627400	atac_de_peak_chr6_86480365_86480865	78.7346	-0.0284259	0.274125	-0.103697	0.91741	1	1.23046
chr6:86486089-86486589	627401	atac_de_peak_chr6_86486089_86486589	117.403	0.0903422	0.249265	0.362434	0.717028	0.819118	2.37248
chr6:86487281-86487781	627401	atac_de_peak_chr6_86487281_86487781	136.199	0.241854	0.22826	1.05955	0.289347	0.568419	2.33098
chr6:86487984-86488484	627401	atac_de_peak_chr6_86487984_86488484	114.483	0.0762419	0.252545	0.301894	0.762733	0.836685	2.37248
chr6:86525165-86525665	627411	atac_de_peak_chr6_86525165_86525665	121.469	-0.0900974	0.221733	-0.406332	0.684499	0.808588	2.3452
chr6:86525969-86526469	627411	atac_de_peak_chr6_86525969_86526469	213.478	0.206869	0.189496	1.09168	0.274974	0.529768	2.55962
chr6:86526496-86526996	627411	atac_de_peak_chr6_86526496_86526996	469.392	-0.0191234	0.126238	-0.151488	0.879591	0.994706	1.85072
chr6:86545183-86545683	627413	atac_de_peak_chr6_86545183_86545683	35.1858	0.0654661	0.395397	0.16557	0.868495	1	0.0423226
chr6:8654882-8655382	601599	atac_de_peak_chr6_8654882_8655382	94.1082	-1.38501	0.511247	-2.70909	0.00674684	0.0639519	1.97368
chr6:8654882-8655382	601600	atac_de_peak_chr6_8654882_8655382	94.1082	-1.38501	0.511247	-2.70909	0.00674684	0.0639519	1.97368
chr6:86569288-86569788	627416	atac_de_peak_chr6_86569288_86569788	165.924	-0.241935	0.199472	-1.21288	0.225175	0.478681	2.57048
chr6:86585091-86585591	627418	atac_de_peak_chr6_86585091_86585591	462.146	0.0895543	0.148333	0.60374	0.546016	0.824342	1.77453
chr6:8659172-8659672	601601	atac_de_peak_chr6_8659172_8659672	298.096	-0.407457	0.170021	-2.39651	0.0165521	0.106055	2.27556
chr6:86599161-86599661	627420	atac_de_peak_chr6_86599161_86599661	68.7592	0.124391	0.289404	0.429818	0.667328	1	0.86444
chr6:86600029-86600529	627420	atac_de_peak_chr6_86600029_86600529	51.1479	-0.252714	0.354248	-0.713382	0.475609	1	0.378084
chr6:86600029-86600529	627421	atac_de_peak_chr6_86600029_86600529	51.1479	-0.252714	0.354248	-0.713382	0.475609	1	0.378084
chr6:86624344-86624844	627426	atac_de_peak_chr6_86624344_86624844	33.5554	-0.00164867	0.468988	-0.00351538	0.997195	1	0.0423226
chr6:86638376-86638876	627429	atac_de_peak_chr6_86638376_86638876	32.962	0.0610699	0.444239	0.137471	0.890659	1	0.0423226
chr6:86638376-86638876	627428	atac_de_peak_chr6_86638376_86638876	32.962	0.0610699	0.444239	0.137471	0.890659	1	0.0423226
chr6:8665626-8666126	601604	atac_de_peak_chr6_8665626_8666126	19.7016	-1.01658	0.573778	-1.77173	0.0764387	1	0
chr6:86669101-86669601	627435	atac_de_peak_chr6_86669101_86669601	1544.76	0.0646111	0.091351	0.707284	0.47939	1	0.490959
chr6:8667948-8668448	601606	atac_de_peak_chr6_8667948_8668448	37.802	0.354804	0.380582	0.932267	0.351199	1	0.0505353
chr6:8667948-8668448	601605	atac_de_peak_chr6_8667948_8668448	37.802	0.354804	0.380582	0.932267	0.351199	1	0.0505353
chr6:86684190-86684690	627438	atac_de_peak_chr6_86684190_86684690	168.913	-0.100487	0.192242	-0.522714	0.601173	0.759343	2.44499
chr6:86732507-86733007	627459	atac_de_peak_chr6_86732507_86733007	89.5385	0.0950685	0.265887	0.357552	0.720679	0.894196	1.83407
chr6:86732507-86733007	627460	atac_de_peak_chr6_86732507_86733007	89.5385	0.0950685	0.265887	0.357552	0.720679	0.894196	1.83407
chr6:86732507-86733007	627461	atac_de_peak_chr6_86732507_86733007	89.5385	0.0950685	0.265887	0.357552	0.720679	0.894196	1.83407
chr6:86733090-86733590	627461	atac_de_peak_chr6_86733090_86733590	438.862	0.0794587	0.131585	0.603857	0.545939	0.752231	2.27556
chr6:86733090-86733590	627462	atac_de_peak_chr6_86733090_86733590	438.862	0.0794587	0.131585	0.603857	0.545939	0.752231	2.27556
chr6:86793314-86793814	627489	atac_de_peak_chr6_86793314_86793814	81.4494	0.204674	0.269526	0.759386	0.447621	0.911406	1.09007
chr6:86806371-86806871	627492	atac_de_peak_chr6_86806371_86806871	63.66	0.401867	0.330473	1.21604	0.223971	0.951866	0.505668
chr6:86822668-86823168	627495	atac_de_peak_chr6_86822668_86823168	31.5453	-0.16678	0.471239	-0.353917	0.723401	1	0.0404847
chr6:86849205-86849705	627507	atac_de_peak_chr6_86849205_86849705	486.463	0.163093	0.127754	1.27663	0.201734	0.550688	1.73494
chr6:86879294-86879794	627515	atac_de_peak_chr6_86879294_86879794	59.1869	1.23228	0.308	4.00091	6.30998e-05	0.00510278	0.626894
chr6:86921827-86922327	627526	atac_de_peak_chr6_86921827_86922327	40.8859	-0.356086	0.420469	-0.846877	0.397064	1	0.113956
chr6:8693758-8694258	601618	atac_de_peak_chr6_8693758_8694258	47.2574	0.199398	0.348825	0.571628	0.567574	1	0.28832
chr6:8693758-8694258	601619	atac_de_peak_chr6_8693758_8694258	47.2574	0.199398	0.348825	0.571628	0.567574	1	0.28832
chr6:86995938-86996438	627552	atac_de_peak_chr6_86995938_86996438	44.684	0.323615	0.359712	0.89965	0.368307	1	0.226927
chr6:86996597-86997097	627552	atac_de_peak_chr6_86996597_86997097	184.046	0.0300746	0.193187	0.155676	0.876288	0.863152	2.48924
chr6:87002587-87003087	627554	atac_de_peak_chr6_87002587_87003087	120.145	0.353465	0.225343	1.56857	0.116749	0.359259	2.28207
chr6:87009627-87010127	627557	atac_de_peak_chr6_87009627_87010127	229.644	0.0700272	0.163819	0.427466	0.66904	0.776589	2.57048
chr6:87042519-87043019	627567	atac_de_peak_chr6_87042519_87043019	504.57	-0.126375	0.120445	-1.04923	0.294072	0.647236	1.77453
chr6:87099658-87100158	627589	atac_de_peak_chr6_87099658_87100158	41.9488	0.427298	0.399921	1.06845	0.285316	1	0.113956
chr6:87101230-87101730	627589	atac_de_peak_chr6_87101230_87101730	66.3129	0.141135	0.295318	0.477909	0.632715	1	0.884168
chr6:87102249-87102749	627589	atac_de_peak_chr6_87102249_87102749	86.4826	0.129118	0.276359	0.46721	0.64035	1	1.23046
chr6:87115908-87116408	627591	atac_de_peak_chr6_87115908_87116408	99.6552	-0.770745	0.248712	-3.09895	0.0019421	0.0270494	1.94877
chr6:87133457-87133957	627593	atac_de_peak_chr6_87133457_87133957	39.7713	-0.534742	0.406448	-1.31565	0.188292	1	0.113956
chr6:87143575-87144075	627597	atac_de_peak_chr6_87143575_87144075	25.9344	-0.186593	0.497151	-0.375324	0.707419	1	0
chr6:87158104-87158604	627600	atac_de_peak_chr6_87158104_87158604	66.4234	-0.131587	0.327384	-0.401936	0.687731	1	0.884168
chr6:87161328-87161828	627600	atac_de_peak_chr6_87161328_87161828	77.6498	0.267084	0.285174	0.936563	0.348983	0.796931	1.24686
chr6:87206747-87207247	627617	atac_de_peak_chr6_87206747_87207247	97.7871	-0.714539	0.259457	-2.75398	0.00588757	0.0587003	1.94877
chr6:87207422-87207922	627617	atac_de_peak_chr6_87207422_87207922	98.7957	0.22984	0.242312	0.948529	0.34286	0.774697	1.32522
chr6:87207422-87207922	627618	atac_de_peak_chr6_87207422_87207922	98.7957	0.22984	0.242312	0.948529	0.34286	0.774697	1.32522
chr6:87222706-87223206	627620	atac_de_peak_chr6_87222706_87223206	38.8003	0.202823	0.388195	0.522477	0.601338	1	0.107422
chr6:87232179-87232679	627623	atac_de_peak_chr6_87232179_87232679	34.1518	-0.427526	0.420605	-1.01645	0.309413	1	0.0423226
chr6:87233073-87233573	627623	atac_de_peak_chr6_87233073_87233573	33.9649	0.439832	0.408363	1.07706	0.281453	1	0.0776513
chr6:87233073-87233573	627624	atac_de_peak_chr6_87233073_87233573	33.9649	0.439832	0.408363	1.07706	0.281453	1	0.0776513
chr6:87251576-87252076	627631	atac_de_peak_chr6_87251576_87252076	46.6951	-0.0386274	0.360462	-0.107161	0.914661	1	0.366715
chr6:8725553-8726053	601626	atac_de_peak_chr6_8725553_8726053	45.1928	-1.9288	1.03881	-1.85674	0.0633479	0.668177	0.353191
chr6:87258020-87258520	627633	atac_de_peak_chr6_87258020_87258520	102.117	-0.109574	0.276398	-0.396437	0.691783	0.856372	2.00945
chr6:87270409-87270909	627637	atac_de_peak_chr6_87270409_87270909	31.2862	0.649921	0.430785	1.50869	0.131378	1	0.0904456
chr6:87276792-87277292	627640	atac_de_peak_chr6_87276792_87277292	245.905	0.110572	0.161916	0.682896	0.494672	0.68833	2.55962
chr6:87277495-87277995	627640	atac_de_peak_chr6_87277495_87277995	61.2336	0.268166	0.313753	0.854703	0.392716	1	0.741413
chr6:87282203-87282703	627641	atac_de_peak_chr6_87282203_87282703	33.2128	-0.645152	0.422135	-1.5283	0.126437	1	0.0396749
chr6:87334246-87334746	627668	atac_de_peak_chr6_87334246_87334746	58.3755	0.173932	0.329419	0.527996	0.597502	1	0.741413
chr6:87334246-87334746	627669	atac_de_peak_chr6_87334246_87334746	58.3755	0.173932	0.329419	0.527996	0.597502	1	0.741413
chr6:87335359-87335859	627669	atac_de_peak_chr6_87335359_87335859	73.8228	0.503802	0.303242	1.66139	0.0966357	0.449241	1.24686
chr6:87335359-87335859	627670	atac_de_peak_chr6_87335359_87335859	73.8228	0.503802	0.303242	1.66139	0.0966357	0.449241	1.24686
chr6:8736091-8736591	601627	atac_de_peak_chr6_8736091_8736591	95.0131	-0.128715	0.298116	-0.431763	0.665914	0.879873	1.78023
chr6:87384155-87384655	627684	atac_de_peak_chr6_87384155_87384655	64.7826	0.175304	0.327263	0.535666	0.592189	1	0.626894
chr6:87411921-87412421	627691	atac_de_peak_chr6_87411921_87412421	21.7501	-0.396898	0.568895	-0.697664	0.485387	1	0
chr6:87424252-87424752	627693	atac_de_peak_chr6_87424252_87424752	40.2302	-0.0179045	0.410115	-0.0436572	0.965178	1	0.156162
chr6:8742553-8743053	601627	atac_de_peak_chr6_8742553_8743053	56.2457	0.570118	0.324493	1.75695	0.0789257	0.644233	0.481152
chr6:87466193-87466693	627705	atac_de_peak_chr6_87466193_87466693	29.8963	-0.685592	0.45603	-1.50339	0.132737	1	0.040066
chr6:87513290-87513790	627715	atac_de_peak_chr6_87513290_87513790	96.3186	-0.00689152	0.267193	-0.0257923	0.979423	1	1.94877
chr6:87590513-87591013	627736	atac_de_peak_chr6_87590513_87591013	154.218	-0.0882489	0.204895	-0.430704	0.666684	0.795737	2.39044
chr6:87597356-87597856	627739	atac_de_peak_chr6_87597356_87597856	171.844	0.212894	0.193988	1.09746	0.272441	0.539107	2.44499
chr6:87614745-87615245	627744	atac_de_peak_chr6_87614745_87615245	47.7915	-0.364247	0.346719	-1.05055	0.293463	1	0.235882
chr6:87615572-87616072	627744	atac_de_peak_chr6_87615572_87616072	22.8128	-0.582686	0.53439	-1.09038	0.275548	1	0
chr6:87621293-87621793	627747	atac_de_peak_chr6_87621293_87621793	238.822	-0.120101	0.173158	-0.693593	0.487937	0.68408	2.55962
chr6:87621293-87621793	627748	atac_de_peak_chr6_87621293_87621793	238.822	-0.120101	0.173158	-0.693593	0.487937	0.68408	2.55962
chr6:87621293-87621793	627746	atac_de_peak_chr6_87621293_87621793	238.822	-0.120101	0.173158	-0.693593	0.487937	0.68408	2.55962
chr6:87672036-87672536	627772	atac_de_peak_chr6_87672036_87672536	779.178	0.0466186	0.119497	0.390125	0.696444	1	0.228721
chr6:87731059-87731559	627793	atac_de_peak_chr6_87731059_87731559	50.7479	0.148449	0.353768	0.419622	0.674761	1	0.366715
chr6:87752824-87753324	627797	atac_de_peak_chr6_87752824_87753324	39.3705	-0.05193	0.381186	-0.136233	0.891637	1	0.0505353
chr6:8777902-8778402	601635	atac_de_peak_chr6_8777902_8778402	308.226	-0.0847635	0.163225	-0.519305	0.603548	0.755248	2.48924
chr6:87789076-87789576	627808	atac_de_peak_chr6_87789076_87789576	32.0866	0.103799	0.430423	0.241156	0.809434	1	0.0404847
chr6:87811599-87812099	627810	atac_de_peak_chr6_87811599_87812099	544.478	0.0131521	0.124736	0.10544	0.916027	1	1.73494
chr6:87811599-87812099	627811	atac_de_peak_chr6_87811599_87812099	544.478	0.0131521	0.124736	0.10544	0.916027	1	1.73494
chr6:87838610-87839110	627817	atac_de_peak_chr6_87838610_87839110	494.903	-0.0234103	0.119397	-0.196072	0.844554	0.969625	1.85072
chr6:87850843-87851343	627822	atac_de_peak_chr6_87850843_87851343	545.684	0.0405441	0.116833	0.347025	0.728572	0.911388	1.77453
chr6:87868811-87869311	627827	atac_de_peak_chr6_87868811_87869311	47.2485	-0.663006	0.381888	-1.73613	0.0825412	0.745058	0.353191
chr6:87887600-87888100	627829	atac_de_peak_chr6_87887600_87888100	328.699	0.0701585	0.141889	0.494462	0.62098	0.763601	2.48924
chr6:87893870-87894370	627829	atac_de_peak_chr6_87893870_87894370	86.6387	0.310534	0.254533	1.22002	0.222458	0.666839	1.24686
chr6:87913872-87914372	627836	atac_de_peak_chr6_87913872_87914372	187.769	0.120136	0.186071	0.645643	0.51851	0.71119	2.48924
chr6:87937343-87937843	627842	atac_de_peak_chr6_87937343_87937843	257.593	0.0680693	0.169599	0.401355	0.688159	0.819151	2.27556
chr6:87962384-87962884	627849	atac_de_peak_chr6_87962384_87962884	31.0588	-0.73582	0.436976	-1.68389	0.0922028	1	0.0417862
chr6:87980315-87980815	627854	atac_de_peak_chr6_87980315_87980815	263.423	-0.445205	0.167353	-2.66027	0.00780789	0.0641163	2.27556
chr6:87981410-87981910	627854	atac_de_peak_chr6_87981410_87981910	233.537	0.0993174	0.168352	0.589939	0.555232	0.731135	2.48924
chr6:87993888-87994388	627857	atac_de_peak_chr6_87993888_87994388	152.718	-0.0786235	0.206595	-0.380568	0.703524	0.804511	2.44499
chr6:87997836-87998336	627858	atac_de_peak_chr6_87997836_87998336	74.7341	0.0409061	0.293673	0.139291	0.88922	1	1.09007
chr6:88018191-88018691	627862	atac_de_peak_chr6_88018191_88018691	22.3918	-0.601804	0.511405	-1.17677	0.239289	1	0
chr6:88045030-88045530	627874	atac_de_peak_chr6_88045030_88045530	446.857	-0.163796	0.125389	-1.30631	0.191448	0.683764	1.00547
chr6:88074963-88075463	627879	atac_de_peak_chr6_88074963_88075463	180.322	-0.284789	0.185422	-1.53589	0.124565	0.358434	2.44499
chr6:88084237-88084737	627880	atac_de_peak_chr6_88084237_88084737	290.2	0.0604594	0.152069	0.397577	0.690942	0.79447	2.48924
chr6:88105919-88106419	627888	atac_de_peak_chr6_88105919_88106419	200.888	-0.157354	0.193438	-0.813459	0.415955	0.641372	2.55962
chr6:88113081-88113581	627889	atac_de_peak_chr6_88113081_88113581	65.698	-0.473586	0.310058	-1.52741	0.126659	0.650499	0.754849
chr6:88116448-88116948	627891	atac_de_peak_chr6_88116448_88116948	216.524	-0.419574	0.188767	-2.22271	0.0262355	0.132895	2.57048
chr6:88117142-88117642	627891	atac_de_peak_chr6_88117142_88117642	51.7591	-0.210576	0.369439	-0.569988	0.568686	1	0.235882
chr6:88123894-88124394	627891	atac_de_peak_chr6_88123894_88124394	62.5738	0.232423	0.313226	0.74203	0.458069	1	0.741413
chr6:88132001-88132501	627891	atac_de_peak_chr6_88132001_88132501	53.9624	-0.114747	0.330554	-0.347136	0.728489	1	0.459148
chr6:88140190-88140690	627896	atac_de_peak_chr6_88140190_88140690	128.202	0.0865945	0.224658	0.38545	0.699904	0.854267	2.04923
chr6:88147644-88148144	627898	atac_de_peak_chr6_88147644_88148144	50.0095	0.217247	0.336642	0.645336	0.51871	1	0.271439
chr6:88188107-88188607	627913	atac_de_peak_chr6_88188107_88188607	52.8146	-0.134594	0.33131	-0.406249	0.68456	1	0.459148
chr6:88189440-88189940	627913	atac_de_peak_chr6_88189440_88189940	161.882	-0.0874585	0.230231	-0.379873	0.70404	0.811025	2.39044
chr6:88194119-88194619	627913	atac_de_peak_chr6_88194119_88194619	48.9784	0.0160014	0.34986	0.0457364	0.96352	1	0.230619
chr6:88198392-88198892	627916	atac_de_peak_chr6_88198392_88198892	89.4596	-0.119282	0.281744	-0.423369	0.672026	0.873421	1.83407
chr6:88205294-88205794	627916	atac_de_peak_chr6_88205294_88205794	47.2087	-0.741456	0.357514	-2.07392	0.0380864	0.471916	0.446436
chr6:88226541-88227041	627925	atac_de_peak_chr6_88226541_88227041	55.3377	-0.193555	0.340599	-0.568278	0.569846	1	0.469706
chr6:88235948-88236448	627926	atac_de_peak_chr6_88235948_88236448	34.7969	0.168227	0.404948	0.415428	0.677829	1	0.107948
chr6:88242539-88243039	627927	atac_de_peak_chr6_88242539_88243039	110.365	-0.290536	0.244689	-1.18737	0.235081	0.506699	2.39845
chr6:88242539-88243039	627928	atac_de_peak_chr6_88242539_88243039	110.365	-0.290536	0.244689	-1.18737	0.235081	0.506699	2.39845
chr6:88290284-88290784	627942	atac_de_peak_chr6_88290284_88290784	183.104	0.546098	0.205848	2.65292	0.00797993	0.0599008	2.55962
chr6:88290284-88290784	627943	atac_de_peak_chr6_88290284_88290784	183.104	0.546098	0.205848	2.65292	0.00797993	0.0599008	2.55962
chr6:8831169-8831669	601652	atac_de_peak_chr6_8831169_8831669	76.2964	0.212569	0.335846	0.632935	0.526776	1	1.05715
chr6:88343381-88343881	627964	atac_de_peak_chr6_88343381_88343881	179.863	-0.274306	0.191492	-1.43247	0.152009	0.389808	2.54996
chr6:88343381-88343881	627965	atac_de_peak_chr6_88343381_88343881	179.863	-0.274306	0.191492	-1.43247	0.152009	0.389808	2.54996
chr6:88346759-88347259	627965	atac_de_peak_chr6_88346759_88347259	58.2002	0.0517014	0.349197	0.148058	0.882297	1	0.459148
chr6:88352606-88353106	627967	atac_de_peak_chr6_88352606_88353106	60.8418	-0.51829	0.316188	-1.63918	0.101175	0.698868	0.505668
chr6:88388217-88388717	627974	atac_de_peak_chr6_88388217_88388717	87.1718	0.196939	0.254586	0.773563	0.439189	0.751861	1.83407
chr6:88446280-88446780	627999	atac_de_peak_chr6_88446280_88446780	167.109	-0.0134418	0.190012	-0.070742	0.943603	0.887946	2.44499
chr6:88446280-88446780	628000	atac_de_peak_chr6_88446280_88446780	167.109	-0.0134418	0.190012	-0.070742	0.943603	0.887946	2.44499
chr6:88465149-88465649	628011	atac_de_peak_chr6_88465149_88465649	369.075	-0.0859088	0.138014	-0.622466	0.533636	1	1.00547
chr6:88483095-88483595	628017	atac_de_peak_chr6_88483095_88483595	58.1702	0.0244814	0.309392	0.0791274	0.936931	1	0.459148
chr6:88486808-88487308	628018	atac_de_peak_chr6_88486808_88487308	144.027	-0.598535	0.261086	-2.29249	0.0218776	0.120024	2.50457
chr6:88490579-88491079	628019	atac_de_peak_chr6_88490579_88491079	338.576	-0.300172	0.141623	-2.11951	0.0340471	0.159704	2.50788
chr6:88500027-88500527	628022	atac_de_peak_chr6_88500027_88500527	163.021	0.076055	0.201821	0.376843	0.70629	0.79145	2.57048
chr6:88518663-88519163	628030	atac_de_peak_chr6_88518663_88519163	736.277	-0.119162	0.103459	-1.15178	0.249411	1	0.223617
chr6:88564943-88565443	628038	atac_de_peak_chr6_88564943_88565443	21.6193	0.0452589	0.539325	0.0839176	0.933122	1	0
chr6:88589401-88589901	628046	atac_de_peak_chr6_88589401_88589901	33.2695	-0.430493	0.450378	-0.95585	0.339148	1	0.0423226
chr6:88627374-88627874	628062	atac_de_peak_chr6_88627374_88627874	147.775	-0.0790561	0.250706	-0.315334	0.752508	0.824369	2.44499
chr6:88724299-88724799	628093	atac_de_peak_chr6_88724299_88724799	137.393	-0.0466358	0.218223	-0.213707	0.830775	0.871533	2.28207
chr6:88726157-88726657	628093	atac_de_peak_chr6_88726157_88726657	66.0147	-0.10952	0.299332	-0.365881	0.714454	1	0.86444
chr6:88726157-88726657	628094	atac_de_peak_chr6_88726157_88726657	66.0147	-0.10952	0.299332	-0.365881	0.714454	1	0.86444
chr6:88726833-88727333	628094	atac_de_peak_chr6_88726833_88727333	65.2136	-0.375943	0.323929	-1.16057	0.245816	0.800989	0.86444
chr6:88731963-88732463	628096	atac_de_peak_chr6_88731963_88732463	76.8893	-0.310574	0.280818	-1.10596	0.268744	0.725215	1.23046
chr6:88736727-88737227	628097	atac_de_peak_chr6_88736727_88737227	79.0768	0.50875	0.276775	1.83814	0.0660423	0.393723	1.09007
chr6:88740427-88740927	628098	atac_de_peak_chr6_88740427_88740927	57.8193	-0.692502	0.325224	-2.12931	0.0332289	0.486641	0.366715
chr6:88741683-88742183	628098	atac_de_peak_chr6_88741683_88742183	101.038	-0.403515	0.267549	-1.50819	0.131507	0.414913	1.97368
chr6:88752813-88753313	628102	atac_de_peak_chr6_88752813_88753313	80.5822	-0.0187162	0.287529	-0.0650932	0.9481	1	1.09007
chr6:88759769-88760269	628102	atac_de_peak_chr6_88759769_88760269	225.163	-0.11292	0.171287	-0.659247	0.509737	0.69733	2.55962
chr6:88761181-88761681	628102	atac_de_peak_chr6_88761181_88761681	94.4912	0.00801526	0.260182	0.0308063	0.975424	1	1.78023
chr6:88770904-88771404	628104	atac_de_peak_chr6_88770904_88771404	30.5077	0.337506	0.493923	0.683318	0.494406	1	0.040066
chr6:88776409-88776909	628107	atac_de_peak_chr6_88776409_88776909	44.1168	0.312088	0.3776	0.826506	0.408517	1	0.226927
chr6:88778250-88778750	628107	atac_de_peak_chr6_88778250_88778750	48.9364	0.637402	0.390958	1.63036	0.103026	0.798029	0.366715
chr6:88785322-88785822	628110	atac_de_peak_chr6_88785322_88785822	59.942	-0.210846	0.321709	-0.655394	0.512214	1	0.505668
chr6:88787454-88787954	628110	atac_de_peak_chr6_88787454_88787954	210.555	-0.694699	0.209992	-3.30821	0.000938933	0.0131727	2.55962
chr6:88793184-88793684	628111	atac_de_peak_chr6_88793184_88793684	124.726	-0.338094	0.224831	-1.50377	0.132641	0.384912	2.28207
chr6:88794450-88794950	628111	atac_de_peak_chr6_88794450_88794950	133.095	0.369835	0.212594	1.73963	0.0819239	0.288135	2.3452
chr6:88800641-88801141	628113	atac_de_peak_chr6_88800641_88801141	319.861	-0.674073	0.146888	-4.58902	4.45336e-06	0.0002334	2.48924
chr6:88814975-88815475	628119	atac_de_peak_chr6_88814975_88815475	54.5514	-0.0706042	0.335495	-0.210448	0.833318	1	0.459148
chr6:88816740-88817240	628120	atac_de_peak_chr6_88816740_88817240	48.0889	-0.281527	0.350725	-0.802699	0.422149	1	0.235882
chr6:88821779-88822279	628121	atac_de_peak_chr6_88821779_88822279	235.502	-0.475451	0.170246	-2.79272	0.00522661	0.044493	2.57048
chr6:88826537-88827037	628122	atac_de_peak_chr6_88826537_88827037	112.453	-0.250397	0.237928	-1.0524	0.292614	0.60615	2.04923
chr6:88827344-88827844	628122	atac_de_peak_chr6_88827344_88827844	85.1693	-0.0967158	0.272627	-0.354755	0.722773	1	1.3392
chr6:88831476-88831976	628123	atac_de_peak_chr6_88831476_88831976	97.6678	0.0224806	0.257323	0.0873634	0.930383	1	1.83407
chr6:88836177-88836677	628125	atac_de_peak_chr6_88836177_88836677	72.4102	-0.359742	0.304809	-1.18022	0.237913	0.738756	1.04107
chr6:88841821-88842321	628126	atac_de_peak_chr6_88841821_88842321	1281.21	0.112932	0.0929293	1.21525	0.224272	1	0.119235
chr6:88855552-88856052	628131	atac_de_peak_chr6_88855552_88856052	41.6537	0.16544	0.378615	0.43696	0.662141	1	0.113956
chr6:88860879-88861379	628132	atac_de_peak_chr6_88860879_88861379	88.2211	-0.0953313	0.262681	-0.362916	0.716668	0.892535	1.83407
chr6:88871441-88871941	628136	atac_de_peak_chr6_88871441_88871941	92.7765	-0.0282181	0.252316	-0.111836	0.910953	1	1.83407
chr6:88872783-88873283	628137	atac_de_peak_chr6_88872783_88873283	159.874	-0.503465	0.213609	-2.35695	0.0184259	0.111163	2.37215
chr6:88873873-88874373	628137	atac_de_peak_chr6_88873873_88874373	188.998	0.0810452	0.179399	0.45176	0.651442	0.776082	2.50704
chr6:88873873-88874373	628138	atac_de_peak_chr6_88873873_88874373	188.998	0.0810452	0.179399	0.45176	0.651442	0.776082	2.50704
chr6:88874829-88875329	628138	atac_de_peak_chr6_88874829_88875329	321.45	-0.00139206	0.17002	-0.00818758	0.993467	0.943364	2.27556
chr6:88886339-88886839	628140	atac_de_peak_chr6_88886339_88886839	66.032	-0.464969	0.306759	-1.51575	0.129584	0.613422	0.884168
chr6:88898498-88898998	628141	atac_de_peak_chr6_88898498_88898998	383.805	0.172015	0.14304	1.20257	0.229144	0.513456	2.27556
chr6:88901986-88902486	628142	atac_de_peak_chr6_88901986_88902486	444.579	-0.0763392	0.130023	-0.587119	0.557123	0.739178	2.43215
chr6:88915563-88916063	628144	atac_de_peak_chr6_88915563_88916063	73.8909	0.151317	0.279156	0.542052	0.587783	1	1.05715
chr6:88916083-88916583	628144	atac_de_peak_chr6_88916083_88916583	46.1217	-0.201397	0.373417	-0.539337	0.589655	1	0.446436
chr6:88924882-88925382	628147	atac_de_peak_chr6_88924882_88925382	74.7265	0.312855	0.289658	1.08008	0.280105	0.772416	1.09007
chr6:88927540-88928040	628148	atac_de_peak_chr6_88927540_88928040	53.7737	0.106419	0.342763	0.310475	0.7562	1	0.47508
chr6:88936843-88937343	628150	atac_de_peak_chr6_88936843_88937343	42.896	-0.140225	0.367262	-0.381812	0.702601	1	0.149046
chr6:88942543-88943043	628152	atac_de_peak_chr6_88942543_88943043	86.7084	0.0541676	0.261521	0.207126	0.835912	1	1.3392
chr6:88959823-88960323	628156	atac_de_peak_chr6_88959823_88960323	122.353	-0.275844	0.245684	-1.12276	0.26154	0.535939	2.37248
chr6:88971761-88972261	628159	atac_de_peak_chr6_88971761_88972261	39.6615	-0.310932	0.388445	-0.800454	0.423448	1	0.113956
chr6:8897208-8897708	601687	atac_de_peak_chr6_8897208_8897708	206.883	-0.0395259	0.171404	-0.230601	0.817625	0.840521	2.50704
chr6:88973985-88974485	628159	atac_de_peak_chr6_88973985_88974485	29.9895	-0.240497	0.433094	-0.555299	0.57869	1	0.0417862
chr6:88976458-88976958	628159	atac_de_peak_chr6_88976458_88976958	36.8338	0.311506	0.401864	0.775155	0.438248	1	0.048455
chr6:88980049-88980549	628159	atac_de_peak_chr6_88980049_88980549	131.357	0.0488863	0.225321	0.216963	0.828237	0.863886	2.3452
chr6:88981514-88982014	628160	atac_de_peak_chr6_88981514_88982014	99.7596	-0.358752	0.246614	-1.45471	0.14575	0.441111	1.94877
chr6:88981514-88982014	628159	atac_de_peak_chr6_88981514_88982014	99.7596	-0.358752	0.246614	-1.45471	0.14575	0.441111	1.94877
chr6:8899959-8900459	601689	atac_de_peak_chr6_8899959_8900459	95.1843	-0.660524	0.256309	-2.57707	0.00996432	0.0833461	1.97368
chr6:89006937-89007437	628166	atac_de_peak_chr6_89006937_89007437	23.9612	-0.591627	0.561942	-1.05282	0.292421	1	0
chr6:89008571-89009071	628166	atac_de_peak_chr6_89008571_89009071	50.1846	-0.0677794	0.338897	-0.2	0.841481	1	0.378084
chr6:89013208-89013708	628166	atac_de_peak_chr6_89013208_89013708	124.143	0.0882585	0.220857	0.399619	0.689437	0.819118	2.28207
chr6:89054072-89054572	628173	atac_de_peak_chr6_89054072_89054572	32.1772	-0.384169	0.422498	-0.909281	0.363202	1	0.0904456
chr6:89059559-89060059	628177	atac_de_peak_chr6_89059559_89060059	25.9887	-0.299133	0.534598	-0.559547	0.575789	1	0
chr6:89066509-89067009	628177	atac_de_peak_chr6_89066509_89067009	69.1298	-0.29112	0.299494	-0.972039	0.331031	0.885673	0.86444
chr6:89215056-89215556	628249	atac_de_peak_chr6_89215056_89215556	28.463	0.18052	0.453795	0.397801	0.690777	1	0
chr6:8921874-8922374	601699	atac_de_peak_chr6_8921874_8922374	41.1255	-1.14989	0.472372	-2.4343	0.0149207	0.511957	0.149046
chr6:89235505-89236005	628254	atac_de_peak_chr6_89235505_89236005	85.524	-0.1207	0.265673	-0.454317	0.649601	1	1.32522
chr6:89237191-89237691	628254	atac_de_peak_chr6_89237191_89237691	53.9494	-0.855753	0.379996	-2.25201	0.0243219	0.361866	0.469627
chr6:89239405-89239905	628254	atac_de_peak_chr6_89239405_89239905	340.026	-0.15238	0.161042	-0.946209	0.344042	0.588484	2.57048
chr6:89259498-89259998	628262	atac_de_peak_chr6_89259498_89259998	36.3604	-0.091153	0.422195	-0.215903	0.829064	1	0.107948
chr6:89267237-89267737	628264	atac_de_peak_chr6_89267237_89267737	63.6384	0.262826	0.298868	0.879405	0.379182	0.946165	0.86444
chr6:89286649-89287149	628270	atac_de_peak_chr6_89286649_89287149	123.469	-0.252458	0.243876	-1.03519	0.30058	0.573369	2.37248
chr6:89310205-89310705	628276	atac_de_peak_chr6_89310205_89310705	107.918	-0.513577	0.24318	-2.11192	0.0346932	0.188596	1.97368
chr6:89310812-89311312	628276	atac_de_peak_chr6_89310812_89311312	38.796	0.134379	0.390724	0.343925	0.730903	1	0.112552
chr6:89328003-89328503	628279	atac_de_peak_chr6_89328003_89328503	86.0653	-0.224949	0.268986	-0.836286	0.402994	0.841761	1.23046
chr6:89333897-89334397	628282	atac_de_peak_chr6_89333897_89334397	52.5888	-0.605345	0.352135	-1.71907	0.0856011	0.744863	0.366715
chr6:89339406-89339906	628282	atac_de_peak_chr6_89339406_89339906	34.7455	-0.228764	0.426687	-0.53614	0.591862	1	0.107948
chr6:89344883-89345383	628283	atac_de_peak_chr6_89344883_89345383	64.4817	-0.175455	0.314144	-0.558518	0.576491	1	0.754849
chr6:89347815-89348315	628284	atac_de_peak_chr6_89347815_89348315	88.8309	-0.484443	0.271399	-1.78498	0.0742642	0.300949	1.97368
chr6:89348336-89348836	628284	atac_de_peak_chr6_89348336_89348836	74.8652	-0.559248	0.281172	-1.98899	0.0467024	0.302323	1.23046
chr6:89351733-89352233	628284	atac_de_peak_chr6_89351733_89352233	96.3406	0.31382	0.255104	1.23016	0.218636	0.537477	1.97368
chr6:8935658-8936158	601707	atac_de_peak_chr6_8935658_8936158	83.8388	-0.0515845	0.261921	-0.196947	0.843869	1	1.32522
chr6:89361802-89362302	628287	atac_de_peak_chr6_89361802_89362302	68.3496	-0.214869	0.288598	-0.744527	0.456558	1	0.741413
chr6:89362338-89362838	628287	atac_de_peak_chr6_89362338_89362838	142.345	-0.262309	0.233865	-1.12163	0.262022	0.536524	2.37248
chr6:89384594-89385094	628293	atac_de_peak_chr6_89384594_89385094	23.3913	-0.727557	0.503552	-1.44485	0.1485	1	0
chr6:89440544-89441044	628315	atac_de_peak_chr6_89440544_89441044	67.061	0.154186	0.289759	0.532117	0.594645	1	0.884168
chr6:89440544-89441044	628314	atac_de_peak_chr6_89440544_89441044	67.061	0.154186	0.289759	0.532117	0.594645	1	0.884168
chr6:89466197-89466697	628318	atac_de_peak_chr6_89466197_89466697	60.1955	-0.531236	0.337348	-1.57474	0.115316	0.738073	0.505668
chr6:89467271-89467771	628318	atac_de_peak_chr6_89467271_89467771	62.5404	-0.435148	0.312589	-1.39208	0.163899	0.777955	0.626894
chr6:8948681-8949181	601711	atac_de_peak_chr6_8948681_8949181	183.032	-0.41969	0.184313	-2.27706	0.0227829	0.123318	2.50704
chr6:8949590-8950090	601711	atac_de_peak_chr6_8949590_8950090	252.938	-0.507317	0.166814	-3.04122	0.0023562	0.0278187	2.27556
chr6:8949590-8950090	601712	atac_de_peak_chr6_8949590_8950090	252.938	-0.507317	0.166814	-3.04122	0.0023562	0.0278187	2.27556
chr6:8951283-8951783	601713	atac_de_peak_chr6_8951283_8951783	158.566	-0.276969	0.199558	-1.38791	0.165165	0.425201	2.37215
chr6:89524735-89525235	628348	atac_de_peak_chr6_89524735_89525235	153.212	-0.334446	0.254824	-1.31246	0.189365	0.456206	2.37215
chr6:89524735-89525235	628349	atac_de_peak_chr6_89524735_89525235	153.212	-0.334446	0.254824	-1.31246	0.189365	0.456206	2.37215
chr6:89525770-89526270	628349	atac_de_peak_chr6_89525770_89526270	77.5322	-0.612133	0.302027	-2.02675	0.0426878	0.284859	1.24686
chr6:89553241-89553741	628359	atac_de_peak_chr6_89553241_89553741	71.7915	-0.276745	0.29024	-0.953504	0.340335	0.973255	0.741413
chr6:8956926-8957426	601717	atac_de_peak_chr6_8956926_8957426	66.5576	-0.68904	0.329135	-2.09349	0.0363057	0.350596	0.741413
chr6:8957445-8957945	601717	atac_de_peak_chr6_8957445_8957945	47.8534	-0.167451	0.373191	-0.448702	0.653646	1	0.230619
chr6:8958472-8958972	601717	atac_de_peak_chr6_8958472_8958972	197.38	-0.306558	0.202954	-1.51048	0.130921	0.364888	2.48924
chr6:89584919-89585419	628375	atac_de_peak_chr6_89584919_89585419	47.3421	0.403034	0.346692	1.16251	0.245027	1	0.28832
chr6:89585562-89586062	628375	atac_de_peak_chr6_89585562_89586062	97.1191	-0.0787737	0.252587	-0.311868	0.755141	0.889211	1.94877
chr6:89591524-89592024	628375	atac_de_peak_chr6_89591524_89592024	49.6912	-0.716304	0.354269	-2.02192	0.0431846	0.636067	0.271439
chr6:89595363-89595863	628376	atac_de_peak_chr6_89595363_89595863	453.277	-0.111452	0.141166	-0.789507	0.429816	0.663725	2.43215
chr6:89613597-89614097	628386	atac_de_peak_chr6_89613597_89614097	141.34	0.169747	0.209252	0.81121	0.417245	0.666027	2.3452
chr6:89631985-89632485	628392	atac_de_peak_chr6_89631985_89632485	119.25	-0.225023	0.226432	-0.993777	0.320332	0.631493	2.04923
chr6:89631985-89632485	628393	atac_de_peak_chr6_89631985_89632485	119.25	-0.225023	0.226432	-0.993777	0.320332	0.631493	2.04923
chr6:89631985-89632485	628394	atac_de_peak_chr6_89631985_89632485	119.25	-0.225023	0.226432	-0.993777	0.320332	0.631493	2.04923
chr6:89633013-89633513	628394	atac_de_peak_chr6_89633013_89633513	41.4572	0.2291	0.367787	0.622915	0.533341	1	0.156162
chr6:89633013-89633513	628395	atac_de_peak_chr6_89633013_89633513	41.4572	0.2291	0.367787	0.622915	0.533341	1	0.156162
chr6:89644172-89644672	628397	atac_de_peak_chr6_89644172_89644672	482.181	0.292013	0.121036	2.41261	0.0158388	0.189306	0.894667
chr6:89659955-89660455	628399	atac_de_peak_chr6_89659955_89660455	32.999	-0.141011	0.450018	-0.313345	0.754018	1	0.0904456
chr6:89672594-89673094	628404	atac_de_peak_chr6_89672594_89673094	421.289	-0.283636	0.129778	-2.18554	0.028849	0.146482	2.43215
chr6:89672594-89673094	628405	atac_de_peak_chr6_89672594_89673094	421.289	-0.283636	0.129778	-2.18554	0.028849	0.146482	2.43215
chr6:89679322-89679822	628407	atac_de_peak_chr6_89679322_89679822	63.5014	0.17806	0.318514	0.559035	0.576138	1	0.754849
chr6:89680121-89680621	628407	atac_de_peak_chr6_89680121_89680621	60.8202	0.324603	0.329374	0.985516	0.32437	1	0.366715
chr6:89855928-89856428	628466	atac_de_peak_chr6_89855928_89856428	36.5953	0.295434	0.423703	0.697266	0.485636	1	0.111131
chr6:89935910-89936410	628492	atac_de_peak_chr6_89935910_89936410	24.2969	-1.11871	0.508648	-2.19938	0.0278513	1	0
chr6:89935910-89936410	628493	atac_de_peak_chr6_89935910_89936410	24.2969	-1.11871	0.508648	-2.19938	0.0278513	1	0
chr6:8996279-8996779	601731	atac_de_peak_chr6_8996279_8996779	245.236	-0.100985	0.1914	-0.527613	0.597768	0.752502	2.48924
chr6:8996279-8996779	601730	atac_de_peak_chr6_8996279_8996779	245.236	-0.100985	0.1914	-0.527613	0.597768	0.752502	2.48924
chr6:89966237-89966737	628503	atac_de_peak_chr6_89966237_89966737	23.9243	-0.171369	0.504878	-0.339427	0.734288	1	0
chr6:89966237-89966737	628502	atac_de_peak_chr6_89966237_89966737	23.9243	-0.171369	0.504878	-0.339427	0.734288	1	0
chr6:9004345-9004845	601735	atac_de_peak_chr6_9004345_9004845	120.158	-0.382194	0.227765	-1.67801	0.0933443	0.315126	2.28207
chr6:9004345-9004845	601736	atac_de_peak_chr6_9004345_9004845	120.158	-0.382194	0.227765	-1.67801	0.0933443	0.315126	2.28207
chr6:90232080-90232580	628590	atac_de_peak_chr6_90232080_90232580	52.4481	-0.54631	0.332979	-1.64067	0.100865	0.726907	0.459148
chr6:90232580-90233080	628590	atac_de_peak_chr6_90232580_90233080	30.1432	-0.764099	0.454994	-1.67936	0.0930817	1	0.024013
chr6:9027101-9027601	601746	atac_de_peak_chr6_9027101_9027601	213.133	-0.523091	0.177346	-2.94956	0.00318229	0.0318939	2.50933
chr6:9027101-9027601	601747	atac_de_peak_chr6_9027101_9027601	213.133	-0.523091	0.177346	-2.94956	0.00318229	0.0318939	2.50933
chr6:90319288-90319788	628614	atac_de_peak_chr6_90319288_90319788	33.4128	0.41568	0.429383	0.968086	0.333002	1	0.0405803
chr6:90319810-90320310	628614	atac_de_peak_chr6_90319810_90320310	122.983	-0.111552	0.22821	-0.488813	0.624974	0.821615	2.04923
chr6:90323882-90324382	628615	atac_de_peak_chr6_90323882_90324382	52.4271	-0.55634	0.375998	-1.47963	0.138971	0.812355	0.469627
chr6:90323882-90324382	628616	atac_de_peak_chr6_90323882_90324382	52.4271	-0.55634	0.375998	-1.47963	0.138971	0.812355	0.469627
chr6:90324790-90325290	628616	atac_de_peak_chr6_90324790_90325290	58.1124	0.0869328	0.318272	0.27314	0.784746	1	0.459148
chr6:90329853-90330353	628619	atac_de_peak_chr6_90329853_90330353	266.905	-0.309351	0.161674	-1.91343	0.0556928	0.215611	2.57048
chr6:90360139-90360639	628628	atac_de_peak_chr6_90360139_90360639	147.271	-0.0404821	0.208866	-0.193818	0.846318	0.864618	2.39044
chr6:90369261-90369761	628629	atac_de_peak_chr6_90369261_90369761	383.429	-0.076562	0.14629	-0.523357	0.600726	0.751959	2.50788
chr6:90370116-90370616	628629	atac_de_peak_chr6_90370116_90370616	136.346	-0.00534557	0.216991	-0.024635	0.980346	0.914188	2.37248
chr6:90422442-90422942	628644	atac_de_peak_chr6_90422442_90422942	156.056	0.165533	0.220554	0.750532	0.452934	0.682648	2.39044
chr6:9042357-9042857	601751	atac_de_peak_chr6_9042357_9042857	92.09	-0.302749	0.251481	-1.20386	0.228643	0.657627	1.32522
chr6:90428526-90429026	628646	atac_de_peak_chr6_90428526_90429026	143.882	-0.359099	0.207271	-1.73251	0.083183	0.29077	2.3452
chr6:90435097-90435597	628650	atac_de_peak_chr6_90435097_90435597	54.4574	-0.351803	0.401084	-0.877129	0.380417	1	0.459148
chr6:90436387-90436887	628650	atac_de_peak_chr6_90436387_90436887	24.0671	-0.332004	0.494603	-0.671254	0.502059	1	0
chr6:90450571-90451071	628653	atac_de_peak_chr6_90450571_90451071	54.2524	-0.282609	0.322932	-0.875136	0.3815	1	0.47508
chr6:90450571-90451071	628654	atac_de_peak_chr6_90450571_90451071	54.2524	-0.282609	0.322932	-0.875136	0.3815	1	0.47508
chr6:90462271-90462771	628660	atac_de_peak_chr6_90462271_90462771	200.709	0.0223068	0.181916	0.122622	0.902407	0.862309	2.57048
chr6:90463428-90463928	628660	atac_de_peak_chr6_90463428_90463928	122.453	0.320844	0.237401	1.35149	0.176539	0.448854	2.28207
chr6:90466309-90466809	628660	atac_de_peak_chr6_90466309_90466809	104.815	-0.605819	0.246644	-2.45625	0.0140395	0.112119	1.78023
chr6:90470913-90471413	628661	atac_de_peak_chr6_90470913_90471413	203.874	0.0253057	0.186708	0.135537	0.892188	0.868017	2.48924
chr6:90476845-90477345	628662	atac_de_peak_chr6_90476845_90477345	169.128	-0.220059	0.219809	-1.00114	0.31676	0.579143	2.44499
chr6:90490965-90491465	628666	atac_de_peak_chr6_90490965_90491465	341.058	-0.234346	0.165062	-1.41975	0.155681	0.401204	2.48924
chr6:90490965-90491465	628667	atac_de_peak_chr6_90490965_90491465	341.058	-0.234346	0.165062	-1.41975	0.155681	0.401204	2.48924
chr6:90506841-90507341	628669	atac_de_peak_chr6_90506841_90507341	69.5335	-0.1125	0.302061	-0.372443	0.709563	1	0.754849
chr6:90514916-90515416	628671	atac_de_peak_chr6_90514916_90515416	103.317	-0.39507	0.241655	-1.63485	0.10208	0.376259	1.83407
chr6:90529544-90530044	628673	atac_de_peak_chr6_90529544_90530044	46.5272	0.967657	0.350859	2.75797	0.0058162	0.155586	0.446436
chr6:90535085-90535585	628673	atac_de_peak_chr6_90535085_90535585	148.998	0.102939	0.203198	0.506593	0.612441	0.752512	2.54996
chr6:90537889-90538389	628675	atac_de_peak_chr6_90537889_90538389	63.4382	-0.562384	0.333917	-1.6842	0.0921429	0.527525	0.86444
chr6:90541301-90541801	628675	atac_de_peak_chr6_90541301_90541801	47.4377	0.0299569	0.361638	0.0828366	0.933981	1	0.353191
chr6:90550491-90550991	628676	atac_de_peak_chr6_90550491_90550991	63.9356	0.0602799	0.305232	0.197489	0.843445	1	0.86444
chr6:90561247-90561747	628680	atac_de_peak_chr6_90561247_90561747	121.436	0.0929238	0.236818	0.392385	0.694774	0.812662	2.3452
chr6:90575258-90575758	628682	atac_de_peak_chr6_90575258_90575758	143.734	-0.099358	0.205036	-0.484588	0.627969	0.781474	2.37248
chr6:90579314-90579814	628683	atac_de_peak_chr6_90579314_90579814	55.3076	-0.221106	0.321593	-0.687532	0.491747	1	0.366715
chr6:90597597-90598097	628686	atac_de_peak_chr6_90597597_90598097	177.999	-0.620882	0.209967	-2.95705	0.00310602	0.0319344	2.44499
chr6:90602955-90603455	628687	atac_de_peak_chr6_90602955_90603455	97.5929	-0.474898	0.263406	-1.80291	0.0714022	0.311588	1.78023
chr6:90604605-90605105	628687	atac_de_peak_chr6_90604605_90605105	321.728	0.168703	0.142705	1.18218	0.237134	0.497561	2.50788
chr6:90624163-90624663	628693	atac_de_peak_chr6_90624163_90624663	33.8345	0.252565	0.429903	0.587494	0.556872	1	0.0904456
chr6:90645266-90645766	628699	atac_de_peak_chr6_90645266_90645766	56.3514	0.130458	0.331944	0.393012	0.69431	1	0.469706
chr6:90653705-90654205	628703	atac_de_peak_chr6_90653705_90654205	33.3398	-1.00987	0.47343	-2.1331	0.0329169	1	0.0405803
chr6:90660355-90660855	628705	atac_de_peak_chr6_90660355_90660855	54.3437	0.218566	0.342391	0.638352	0.523244	1	0.366715
chr6:9069878-9070378	601762	atac_de_peak_chr6_9069878_9070378	65.4186	-0.400483	0.301626	-1.32775	0.184261	0.718352	0.86444
chr6:90703002-90703502	628719	atac_de_peak_chr6_90703002_90703502	92.8416	0.447779	0.252426	1.7739	0.0760798	0.305157	1.97368
chr6:90704658-90705158	628720	atac_de_peak_chr6_90704658_90705158	53.1061	-0.916697	0.34128	-2.68605	0.00723016	0.176139	0.459148
chr6:90704658-90705158	628719	atac_de_peak_chr6_90704658_90705158	53.1061	-0.916697	0.34128	-2.68605	0.00723016	0.176139	0.459148
chr6:90705697-90706197	628720	atac_de_peak_chr6_90705697_90706197	42.7153	-0.180857	0.374193	-0.483324	0.628865	1	0.149046
chr6:90706341-90706841	628720	atac_de_peak_chr6_90706341_90706841	63.4367	0.220777	0.322264	0.68508	0.493294	1	0.505668
chr6:90706341-90706841	628721	atac_de_peak_chr6_90706341_90706841	63.4367	0.220777	0.322264	0.68508	0.493294	1	0.505668
chr6:90711402-90711902	628721	atac_de_peak_chr6_90711402_90711902	181.557	-0.399398	0.185985	-2.14747	0.0317555	0.157442	2.39044
chr6:90713021-90713521	628721	atac_de_peak_chr6_90713021_90713521	70.5178	-0.458287	0.305465	-1.50029	0.133539	0.718173	0.626894
chr6:90716247-90716747	628723	atac_de_peak_chr6_90716247_90716747	119.458	0.422953	0.235198	1.79829	0.0721318	0.26789	2.33098
chr6:90718437-90718937	628724	atac_de_peak_chr6_90718437_90718937	129.282	-0.78191	0.225463	-3.46802	0.000524318	0.0101069	2.04923
chr6:90718437-90718937	628725	atac_de_peak_chr6_90718437_90718937	129.282	-0.78191	0.225463	-3.46802	0.000524318	0.0101069	2.04923
chr6:90718437-90718937	628723	atac_de_peak_chr6_90718437_90718937	129.282	-0.78191	0.225463	-3.46802	0.000524318	0.0101069	2.04923
chr6:90720955-90721455	628725	atac_de_peak_chr6_90720955_90721455	52.2742	-0.878117	0.338471	-2.59436	0.00947669	0.288075	0.271439
chr6:90722938-90723438	628726	atac_de_peak_chr6_90722938_90723438	57.849	0.0851519	0.311296	0.27354	0.784438	1	0.469706
chr6:90728583-90729083	628726	atac_de_peak_chr6_90728583_90729083	124.285	-0.347887	0.219058	-1.58811	0.112263	0.343839	2.37248
chr6:90729840-90730340	628727	atac_de_peak_chr6_90729840_90730340	91.115	-0.454202	0.271099	-1.67541	0.0938534	0.365325	1.78023
chr6:90736595-90737095	628730	atac_de_peak_chr6_90736595_90737095	134.994	0.103607	0.211633	0.489561	0.624444	0.821353	2.04923
chr6:90737351-90737851	628730	atac_de_peak_chr6_90737351_90737851	294.419	-0.267906	0.150076	-1.78513	0.0742398	0.259913	2.52297
chr6:90737351-90737851	628731	atac_de_peak_chr6_90737351_90737851	294.419	-0.267906	0.150076	-1.78513	0.0742398	0.259913	2.52297
chr6:90746191-90746691	628735	atac_de_peak_chr6_90746191_90746691	95.9877	0.152035	0.248365	0.612146	0.540441	0.790452	1.97368
chr6:90759787-90760287	628736	atac_de_peak_chr6_90759787_90760287	114.557	-0.566424	0.24018	-2.35833	0.0183572	0.1109	2.37132
chr6:90762034-90762534	628736	atac_de_peak_chr6_90762034_90762534	55.6361	-0.39296	0.349794	-1.12341	0.261265	1	0.469706
chr6:90763933-90764433	628736	atac_de_peak_chr6_90763933_90764433	63.387	-0.602109	0.330392	-1.82241	0.068393	0.533582	0.626894
chr6:90773224-90773724	628741	atac_de_peak_chr6_90773224_90773724	67.8389	-0.0338071	0.312151	-0.108304	0.913755	1	0.626894
chr6:90773891-90774391	628741	atac_de_peak_chr6_90773891_90774391	246.471	0.0621694	0.167419	0.37134	0.710384	0.798601	2.52297
chr6:90782315-90782815	628744	atac_de_peak_chr6_90782315_90782815	203.882	0.112724	0.179278	0.628767	0.529502	0.707826	2.57048
chr6:9078255-9078755	601762	atac_de_peak_chr6_9078255_9078755	306.559	0.0711567	0.149416	0.476231	0.63391	0.767863	2.50788
chr6:90783860-90784360	628744	atac_de_peak_chr6_90783860_90784360	393.261	-0.380357	0.135228	-2.81271	0.00491267	0.046489	2.27556
chr6:90790911-90791411	628749	atac_de_peak_chr6_90790911_90791411	34.8918	-0.982815	0.448746	-2.19013	0.0285146	1	0.0396749
chr6:90799085-90799585	628752	atac_de_peak_chr6_90799085_90799585	57.3918	-0.528163	0.324821	-1.62601	0.103947	0.722151	0.481152
chr6:90802540-90803040	628753	atac_de_peak_chr6_90802540_90803040	116.858	-0.148643	0.235417	-0.631402	0.527778	0.742238	2.28207
chr6:90806694-90807194	628753	atac_de_peak_chr6_90806694_90807194	88.4665	0.142854	0.255185	0.559806	0.575612	0.940592	1.32522
chr6:90807872-90808372	628753	atac_de_peak_chr6_90807872_90808372	54.4677	-0.427638	0.339553	-1.25941	0.207881	0.951541	0.469627
chr6:90809973-90810473	628756	atac_de_peak_chr6_90809973_90810473	194.659	-0.227803	0.184561	-1.2343	0.217093	0.469124	2.57048
chr6:90812023-90812523	628757	atac_de_peak_chr6_90812023_90812523	126.163	-0.672566	0.221259	-3.03972	0.00236799	0.0270715	2.37248
chr6:90812023-90812523	628758	atac_de_peak_chr6_90812023_90812523	126.163	-0.672566	0.221259	-3.03972	0.00236799	0.0270715	2.37248
chr6:90815263-90815763	628758	atac_de_peak_chr6_90815263_90815763	112.573	-0.11813	0.245205	-0.481761	0.629976	0.779235	2.39845
chr6:90819837-90820337	628761	atac_de_peak_chr6_90819837_90820337	46.6707	-0.250144	0.347932	-0.718947	0.472173	1	0.28832
chr6:90880370-90880870	628774	atac_de_peak_chr6_90880370_90880870	56.9421	0.144557	0.332798	0.434369	0.66402	1	0.481152
chr6:90886995-90887495	628774	atac_de_peak_chr6_90886995_90887495	20.1902	-0.504684	0.555939	-0.907805	0.363981	1	0
chr6:90919908-90920408	628784	atac_de_peak_chr6_90919908_90920408	32.0307	-0.534237	0.471745	-1.13247	0.257437	1	0.117093
chr6:90920545-90921045	628784	atac_de_peak_chr6_90920545_90921045	84.2789	-0.0658437	0.264706	-0.248743	0.80356	1	1.3392
chr6:90922153-90922653	628784	atac_de_peak_chr6_90922153_90922653	37.6166	-0.89391	0.453402	-1.97156	0.0486596	1	0.0505353
chr6:90925420-90925920	628784	atac_de_peak_chr6_90925420_90925920	51.5421	-0.197758	0.34971	-0.565489	0.571741	1	0.271439
chr6:90926240-90926740	628784	atac_de_peak_chr6_90926240_90926740	75.096	-0.953824	0.292067	-3.26577	0.00109165	0.0281147	1.04107
chr6:90945828-90946328	628786	atac_de_peak_chr6_90945828_90946328	38.7599	-0.299264	0.413639	-0.72349	0.469379	1	0.0362084
chr6:90945828-90946328	628787	atac_de_peak_chr6_90945828_90946328	38.7599	-0.299264	0.413639	-0.72349	0.469379	1	0.0362084
chr6:9097333-9097833	601771	atac_de_peak_chr6_9097333_9097833	47.9055	-0.353887	0.353747	-1.0004	0.317118	1	0.271439
chr6:90987915-90988415	628807	atac_de_peak_chr6_90987915_90988415	90.671	0.0549308	0.278162	0.197477	0.843454	1	1.32522
chr6:90988562-90989062	628807	atac_de_peak_chr6_90988562_90989062	394.181	0.132153	0.135762	0.973418	0.330345	0.654071	1.94308
chr6:91001122-91001622	628807	atac_de_peak_chr6_91001122_91001622	31.332	-0.386159	0.442928	-0.871833	0.383299	1	0.0396749
chr6:91016544-91017044	628808	atac_de_peak_chr6_91016544_91017044	31.204	-0.221892	0.466363	-0.475793	0.634222	1	0.024013
chr6:91059645-91060145	628826	atac_de_peak_chr6_91059645_91060145	39.8958	-0.386468	0.401909	-0.961579	0.336261	1	0.149046
chr6:91076199-91076699	628828	atac_de_peak_chr6_91076199_91076699	190.722	-0.0447437	0.190209	-0.235234	0.814027	0.833575	2.55962
chr6:91076199-91076699	628829	atac_de_peak_chr6_91076199_91076699	190.722	-0.0447437	0.190209	-0.235234	0.814027	0.833575	2.55962
chr6:91108488-91108988	628833	atac_de_peak_chr6_91108488_91108988	133.256	-0.0179107	0.223023	-0.0803086	0.935992	0.902893	2.33098
chr6:91116707-91117207	628835	atac_de_peak_chr6_91116707_91117207	654.757	0.0149705	0.114478	0.130771	0.895956	1	1.85072
chr6:91139868-91140368	628842	atac_de_peak_chr6_91139868_91140368	48.7655	-0.347218	0.349125	-0.994539	0.319961	1	0.230619
chr6:91139868-91140368	628843	atac_de_peak_chr6_91139868_91140368	48.7655	-0.347218	0.349125	-0.994539	0.319961	1	0.230619
chr6:91139868-91140368	628844	atac_de_peak_chr6_91139868_91140368	48.7655	-0.347218	0.349125	-0.994539	0.319961	1	0.230619
chr6:91146541-91147041	628846	atac_de_peak_chr6_91146541_91147041	395.25	-0.244397	0.133053	-1.83684	0.0662336	0.258183	2.27556
chr6:91147048-91147548	628846	atac_de_peak_chr6_91147048_91147548	356.852	-0.298986	0.143566	-2.08258	0.0372898	0.170268	2.48924
chr6:91153672-91154172	628847	atac_de_peak_chr6_91153672_91154172	185.335	0.0760521	0.205561	0.369974	0.711402	0.793603	2.57048
chr6:91156451-91156951	628847	atac_de_peak_chr6_91156451_91156951	292.679	0.00968928	0.150279	0.0644752	0.948592	0.882893	2.50788
chr6:91160319-91160819	628848	atac_de_peak_chr6_91160319_91160819	233.198	-0.412134	0.173992	-2.3687	0.0178508	0.105175	2.48924
chr6:91165149-91165649	628849	atac_de_peak_chr6_91165149_91165649	50.3581	0.215039	0.335455	0.641037	0.521499	1	0.235882
chr6:91171538-91172038	628849	atac_de_peak_chr6_91171538_91172038	30.8967	-0.352337	0.441955	-0.797223	0.425322	1	0.024013
chr6:91180523-91181023	628851	atac_de_peak_chr6_91180523_91181023	32.2163	0.00638548	0.4211	0.0151638	0.987901	1	0.0396749
chr6:91181106-91181606	628851	atac_de_peak_chr6_91181106_91181606	34.7538	-0.129751	0.412977	-0.314184	0.753381	1	0.0423226
chr6:91189886-91190386	628853	atac_de_peak_chr6_91189886_91190386	34.158	0.221293	0.402598	0.549662	0.582551	1	0.0423226
chr6:91200666-91201166	628855	atac_de_peak_chr6_91200666_91201166	162.55	0.369306	0.20152	1.8326	0.0668616	0.252442	2.39044
chr6:91201963-91202463	628855	atac_de_peak_chr6_91201963_91202463	92.8219	-0.115728	0.253374	-0.456746	0.647854	1	1.32522
chr6:91212523-91213023	628856	atac_de_peak_chr6_91212523_91213023	79.3135	0.207892	0.267507	0.777144	0.437074	0.902396	1.09007
chr6:91213193-91213693	628856	atac_de_peak_chr6_91213193_91213693	46.8913	0.288606	0.375454	0.768686	0.44208	1	0.353191
chr6:91215009-91215509	628856	atac_de_peak_chr6_91215009_91215509	40.7174	0.233387	0.386725	0.603496	0.546179	1	0.154191
chr6:91217335-91217835	628857	atac_de_peak_chr6_91217335_91217835	41.5149	-0.559365	0.394824	-1.41675	0.156557	1	0.113956
chr6:91219926-91220426	628857	atac_de_peak_chr6_91219926_91220426	58.8122	-0.115834	0.325112	-0.35629	0.721623	1	0.505668
chr6:91225301-91225801	628859	atac_de_peak_chr6_91225301_91225801	48.6643	-0.0868054	0.351454	-0.24699	0.804916	1	0.366715
chr6:91228952-91229452	628859	atac_de_peak_chr6_91228952_91229452	59.6817	0.0866088	0.313288	0.276451	0.782201	1	0.741413
chr6:91230982-91231482	628859	atac_de_peak_chr6_91230982_91231482	53.9277	-0.77943	0.339577	-2.2953	0.0217162	0.388523	0.366715
chr6:91233344-91233844	628859	atac_de_peak_chr6_91233344_91233844	65.641	-0.314738	0.300329	-1.04798	0.294649	0.898936	0.741413
chr6:91240939-91241439	628859	atac_de_peak_chr6_91240939_91241439	126.861	-0.64012	0.237678	-2.69322	0.00707645	0.0589081	2.33098
chr6:9124491-9124991	601781	atac_de_peak_chr6_9124491_9124991	32.2238	-0.717184	0.430343	-1.66654	0.0956058	1	0.0396749
chr6:91248651-91249151	628863	atac_de_peak_chr6_91248651_91249151	53.7812	-0.3898	0.334271	-1.16612	0.243566	1	0.481152
chr6:91266073-91266573	628870	atac_de_peak_chr6_91266073_91266573	64.9584	-0.354369	0.297103	-1.19275	0.232968	0.786257	0.86444
chr6:91266613-91267113	628870	atac_de_peak_chr6_91266613_91267113	86.5986	-0.430106	0.263334	-1.63331	0.102404	0.44877	1.32522
chr6:91277543-91278043	628872	atac_de_peak_chr6_91277543_91278043	28.9179	-0.369041	0.474459	-0.777815	0.436678	1	0
chr6:91281149-91281649	628872	atac_de_peak_chr6_91281149_91281649	84.5575	0.00579848	0.272969	0.0212422	0.983052	1	1.23046
chr6:91284673-91285173	628873	atac_de_peak_chr6_91284673_91285173	80.1972	0.165514	0.279036	0.593164	0.553071	1	1.04107
chr6:91285311-91285811	628873	atac_de_peak_chr6_91285311_91285811	244.698	-0.0814586	0.181756	-0.448174	0.654027	0.775271	2.52297
chr6:91286614-91287114	628873	atac_de_peak_chr6_91286614_91287114	108.699	-0.227038	0.237414	-0.9563	0.338921	0.656484	1.97368
chr6:91290916-91291416	628876	atac_de_peak_chr6_91290916_91291416	48.5462	-0.523631	0.351524	-1.4896	0.136329	1	0.226927
chr6:91300020-91300520	628877	atac_de_peak_chr6_91300020_91300520	40.7282	-0.595476	0.39444	-1.50968	0.131126	1	0.113956
chr6:91301826-91302326	628877	atac_de_peak_chr6_91301826_91302326	97.8399	0.193672	0.263657	0.73456	0.462607	0.860499	1.32522
chr6:91307843-91308343	628880	atac_de_peak_chr6_91307843_91308343	92.1994	-0.0768892	0.301717	-0.254839	0.798847	0.959928	1.78023
chr6:91307843-91308343	628881	atac_de_peak_chr6_91307843_91308343	92.1994	-0.0768892	0.301717	-0.254839	0.798847	0.959928	1.78023
chr6:91335487-91335987	628892	atac_de_peak_chr6_91335487_91335987	24.0982	-0.397685	0.498458	-0.797831	0.424969	1	0
chr6:91339529-91340029	628894	atac_de_peak_chr6_91339529_91340029	58.4393	-0.300463	0.339193	-0.885815	0.375717	1	0.741413
chr6:91345922-91346422	628894	atac_de_peak_chr6_91345922_91346422	34.2202	-0.558936	0.430127	-1.29947	0.193784	1	0.0776513
chr6:91349698-91350198	628894	atac_de_peak_chr6_91349698_91350198	29.6088	-0.419281	0.444254	-0.943787	0.345279	1	0.040066
chr6:91359586-91360086	628896	atac_de_peak_chr6_91359586_91360086	263.135	-0.202743	0.156226	-1.29776	0.19437	0.472168	2.27556
chr6:91368343-91368843	628899	atac_de_peak_chr6_91368343_91368843	32.93	0.0387524	0.43087	0.0899397	0.928335	1	0.0904456
chr6:91384323-91384823	628903	atac_de_peak_chr6_91384323_91384823	206.486	0.0782028	0.194835	0.401379	0.688141	0.785912	2.55962
chr6:91411586-91412086	628909	atac_de_peak_chr6_91411586_91412086	67.1058	-0.299496	0.297076	-1.00815	0.313385	0.916139	0.754849
chr6:91414838-91415338	628910	atac_de_peak_chr6_91414838_91415338	34.9942	-0.24381	0.415751	-0.586433	0.557585	1	0.0396749
chr6:91440686-91441186	628916	atac_de_peak_chr6_91440686_91441186	251.631	-0.238338	0.168002	-1.41867	0.155996	0.401462	2.48924
chr6:91473301-91473801	628935	atac_de_peak_chr6_91473301_91473801	714.432	0.027229	0.104618	0.260271	0.794655	1	0.119235
chr6:91489782-91490282	628939	atac_de_peak_chr6_91489782_91490282	51.6322	-1.05996	0.363554	-2.91556	0.00355051	0.155945	0.271439
chr6:9149722-9150222	601789	atac_de_peak_chr6_9149722_9150222	102.379	-1.40757	0.297819	-4.72626	2.28698e-06	0.000167968	1.97368
chr6:91515638-91516138	628947	atac_de_peak_chr6_91515638_91516138	538.227	0.115537	0.118097	0.978324	0.327914	0.873557	0.894667
chr6:91527202-91527702	628952	atac_de_peak_chr6_91527202_91527702	42.5623	0.0720172	0.366405	0.196551	0.844179	1	0.156162
chr6:91559328-91559828	628965	atac_de_peak_chr6_91559328_91559828	49.6322	-0.845105	0.348419	-2.42554	0.0152855	0.417387	0.226927
chr6:91575913-91576413	628967	atac_de_peak_chr6_91575913_91576413	48.3307	0.674744	0.365348	1.84685	0.0647683	0.751037	0.271439
chr6:91576808-91577308	628967	atac_de_peak_chr6_91576808_91577308	174.482	-0.369706	0.189476	-1.9512	0.0510334	0.210616	2.44499
chr6:9158067-9158567	601790	atac_de_peak_chr6_9158067_9158567	59.5572	-1.09197	0.334502	-3.26446	0.00109675	0.0401597	0.626894
chr6:91588277-91588777	628972	atac_de_peak_chr6_91588277_91588777	28.677	-0.385145	0.457333	-0.842154	0.399702	1	0
chr6:91588277-91588777	628973	atac_de_peak_chr6_91588277_91588777	28.677	-0.385145	0.457333	-0.842154	0.399702	1	0
chr6:91588277-91588777	628974	atac_de_peak_chr6_91588277_91588777	28.677	-0.385145	0.457333	-0.842154	0.399702	1	0
chr6:91590308-91590808	628974	atac_de_peak_chr6_91590308_91590808	79.5093	0.0883631	0.272463	0.324313	0.745701	1	1.05715
chr6:9159120-9159620	601790	atac_de_peak_chr6_9159120_9159620	23.7723	0.259621	0.484486	0.535869	0.592049	1	0
chr6:91598951-91599451	628977	atac_de_peak_chr6_91598951_91599451	130.006	-0.198366	0.220024	-0.901562	0.36729	0.639402	2.28207
chr6:91600059-91600559	628977	atac_de_peak_chr6_91600059_91600559	31.587	0.0468221	0.424682	0.110252	0.91221	1	0.0396749
chr6:91606655-91607155	628982	atac_de_peak_chr6_91606655_91607155	45.3056	-0.0697678	0.390433	-0.178694	0.858178	1	0.28832
chr6:91609538-91610038	628983	atac_de_peak_chr6_91609538_91610038	39.1475	0.763937	0.388581	1.96597	0.0493023	1	0.0362084
chr6:91616486-91616986	628983	atac_de_peak_chr6_91616486_91616986	471.978	-0.227877	0.13744	-1.65802	0.0973139	0.592288	0.717149
chr6:91616486-91616986	628984	atac_de_peak_chr6_91616486_91616986	471.978	-0.227877	0.13744	-1.65802	0.0973139	0.592288	0.717149
chr6:91620204-91620704	628984	atac_de_peak_chr6_91620204_91620704	131.777	0.0417348	0.215114	0.194013	0.846166	0.913982	2.04923
chr6:91647469-91647969	628993	atac_de_peak_chr6_91647469_91647969	126.59	-0.15543	0.230404	-0.674596	0.499933	0.726217	2.28207
chr6:91655171-91655671	628997	atac_de_peak_chr6_91655171_91655671	27.9992	0.142695	0.449667	0.317335	0.750989	1	0
chr6:91655853-91656353	628997	atac_de_peak_chr6_91655853_91656353	28.5916	0.101368	0.452309	0.224112	0.82267	1	0
chr6:91655853-91656353	628998	atac_de_peak_chr6_91655853_91656353	28.5916	0.101368	0.452309	0.224112	0.82267	1	0
chr6:91679178-91679678	629004	atac_de_peak_chr6_91679178_91679678	110.002	-0.781638	0.254454	-3.07182	0.00212757	0.0252511	2.37248
chr6:91683803-91684303	629004	atac_de_peak_chr6_91683803_91684303	265.33	0.114862	0.154604	0.742946	0.457514	0.667304	2.55962
chr6:91685223-91685723	629004	atac_de_peak_chr6_91685223_91685723	64.4535	0.57345	0.317634	1.80538	0.0710157	0.543636	0.626894
chr6:91694578-91695078	629008	atac_de_peak_chr6_91694578_91695078	92.3908	-0.477449	0.273781	-1.74391	0.0811746	0.396315	1.32522
chr6:91707834-91708334	629011	atac_de_peak_chr6_91707834_91708334	98.2834	-0.549404	0.245753	-2.23559	0.0253786	0.198946	1.32522
chr6:91712738-91713238	629012	atac_de_peak_chr6_91712738_91713238	46.1503	-0.255405	0.352756	-0.724027	0.469049	1	0.226927
chr6:91712738-91713238	629013	atac_de_peak_chr6_91712738_91713238	46.1503	-0.255405	0.352756	-0.724027	0.469049	1	0.226927
chr6:91713526-91714026	629013	atac_de_peak_chr6_91713526_91714026	38.0992	0.262135	0.386209	0.678738	0.497304	1	0.0362084
chr6:91718587-91719087	629013	atac_de_peak_chr6_91718587_91719087	53.8149	0.0333545	0.322504	0.103424	0.917627	1	0.366715
chr6:91719315-91719815	629013	atac_de_peak_chr6_91719315_91719815	169.072	-0.53822	0.190894	-2.81946	0.00481039	0.0422272	2.54996
chr6:91720036-91720536	629013	atac_de_peak_chr6_91720036_91720536	82.5868	-0.431238	0.270442	-1.59457	0.110809	0.485153	1.23046
chr6:91729027-91729527	629014	atac_de_peak_chr6_91729027_91729527	70.3503	-0.0136478	0.285682	-0.0477725	0.961898	1	0.626894
chr6:91729804-91730304	629014	atac_de_peak_chr6_91729804_91730304	236.635	-0.353549	0.165231	-2.13973	0.0323768	0.154584	2.50933
chr6:91732160-91732660	629015	atac_de_peak_chr6_91732160_91732660	54.6202	-0.608792	0.348328	-1.74775	0.0805068	0.655965	0.469627
chr6:91741079-91741579	629015	atac_de_peak_chr6_91741079_91741579	64.0544	-0.443583	0.32207	-1.37729	0.168424	0.78577	0.626894
chr6:91745154-91745654	629015	atac_de_peak_chr6_91745154_91745654	67.2696	-0.699263	0.31327	-2.23215	0.0256053	0.286292	0.741413
chr6:91754108-91754608	629020	atac_de_peak_chr6_91754108_91754608	22.8359	-0.690208	0.536591	-1.28628	0.198345	1	0
chr6:91772914-91773414	629023	atac_de_peak_chr6_91772914_91773414	73.3723	-0.0299429	0.291984	-0.102549	0.918321	1	1.09007
chr6:91776494-91776994	629024	atac_de_peak_chr6_91776494_91776994	77.7769	0.0196962	0.279196	0.0705464	0.943759	1	1.04107
chr6:91798431-91798931	629028	atac_de_peak_chr6_91798431_91798931	111.076	-0.248178	0.25911	-0.95781	0.338159	0.605682	2.37248
chr6:91804090-91804590	629028	atac_de_peak_chr6_91804090_91804590	183.471	-0.394158	0.208048	-1.89455	0.0581516	0.225925	2.48924
chr6:91813576-91814076	629030	atac_de_peak_chr6_91813576_91814076	28.7745	-0.0998444	0.451121	-0.221325	0.824839	1	0
chr6:91827154-91827654	629033	atac_de_peak_chr6_91827154_91827654	72.7523	0.866975	0.282202	3.07217	0.00212506	0.0394048	1.24686
chr6:91839378-91839878	629036	atac_de_peak_chr6_91839378_91839878	249.859	-0.369464	0.165562	-2.23158	0.025643	0.13365	2.48924
chr6:91852489-91852989	629041	atac_de_peak_chr6_91852489_91852989	76.2885	0.0205036	0.283926	0.0722148	0.942431	1	1.09007
chr6:91862736-91863236	629046	atac_de_peak_chr6_91862736_91863236	110.295	-0.0113772	0.239415	-0.0475208	0.962098	0.986985	2.04923
chr6:91877768-91878268	629052	atac_de_peak_chr6_91877768_91878268	265.355	-0.0222195	0.163076	-0.136253	0.891622	0.893231	2.27556
chr6:91901469-91901969	629059	atac_de_peak_chr6_91901469_91901969	47.0682	0.207875	0.386455	0.537903	0.590644	1	0.353191
chr6:91971994-91972494	629083	atac_de_peak_chr6_91971994_91972494	34.6462	0.112483	0.414329	0.271483	0.78602	1	0.0423226
chr6:91978626-91979126	629085	atac_de_peak_chr6_91978626_91979126	98.9576	0.195259	0.245189	0.79636	0.425823	0.836571	1.32522
chr6:91981400-91981900	629087	atac_de_peak_chr6_91981400_91981900	51.9218	0.644068	0.330218	1.95043	0.0511247	0.68145	0.271439
chr6:92010838-92011338	629091	atac_de_peak_chr6_92010838_92011338	38.93	0.325741	0.396634	0.821262	0.411497	1	0.107422
chr6:92016736-92017236	629092	atac_de_peak_chr6_92016736_92017236	121.562	-0.965736	0.232895	-4.14666	3.37361e-05	0.00115724	2.33098
chr6:92037854-92038354	629099	atac_de_peak_chr6_92037854_92038354	23.5562	-0.538389	0.511108	-1.05338	0.292168	1	0
chr6:92041990-92042490	629100	atac_de_peak_chr6_92041990_92042490	27.9334	-0.294662	0.447943	-0.657812	0.510659	1	0
chr6:92057667-92058167	629103	atac_de_peak_chr6_92057667_92058167	40.8204	-0.60337	0.397962	-1.51615	0.129481	1	0.149046
chr6:9206615-9207115	601804	atac_de_peak_chr6_9206615_9207115	45.5696	-0.770129	0.362583	-2.12401	0.0336695	0.44315	0.446436
chr6:92067022-92067522	629103	atac_de_peak_chr6_92067022_92067522	230.022	-0.332493	0.199096	-1.67001	0.0949175	0.298076	2.55962
chr6:92080633-92081133	629108	atac_de_peak_chr6_92080633_92081133	49.4429	-0.294624	0.351691	-0.837736	0.402179	1	0.226927
chr6:92091154-92091654	629112	atac_de_peak_chr6_92091154_92091654	263.154	-0.0346965	0.187378	-0.185169	0.853097	0.845951	2.57048
chr6:92092026-92092526	629112	atac_de_peak_chr6_92092026_92092526	1001.3	0.0177583	0.0963444	0.184321	0.853762	1	0.228721
chr6:92183785-92184285	629149	atac_de_peak_chr6_92183785_92184285	270.755	0.00958115	0.155109	0.0617704	0.950746	0.876273	2.57048
chr6:9220747-9221247	601809	atac_de_peak_chr6_9220747_9221247	26.8119	-0.872868	0.470998	-1.85323	0.0638493	1	0
chr6:92214651-92215151	629161	atac_de_peak_chr6_92214651_92215151	367.479	-0.120314	0.141239	-0.851848	0.394299	0.658636	2.27556
chr6:92234949-92235449	629163	atac_de_peak_chr6_92234949_92235449	49.7556	-1.01565	0.350431	-2.89829	0.00375204	0.177332	0.235882
chr6:92241142-92241642	629166	atac_de_peak_chr6_92241142_92241642	59.5555	-0.477875	0.315636	-1.51401	0.130024	0.799688	0.459148
chr6:92244590-92245090	629167	atac_de_peak_chr6_92244590_92245090	25.3562	0.146701	0.489486	0.299704	0.764403	1	0
chr6:92265978-92266478	629172	atac_de_peak_chr6_92265978_92266478	68.5413	-0.231448	0.28687	-0.806803	0.41978	1	0.741413
chr6:92268973-92269473	629174	atac_de_peak_chr6_92268973_92269473	59.5561	0.132691	0.32927	0.402984	0.68696	1	0.741413
chr6:92286234-92286734	629180	atac_de_peak_chr6_92286234_92286734	60.6858	-0.626632	0.320544	-1.9549	0.0505949	0.511883	0.505668
chr6:92345075-92345575	629191	atac_de_peak_chr6_92345075_92345575	27.9828	-0.470539	0.452151	-1.04067	0.298031	1	0
chr6:9234745-9235245	601815	atac_de_peak_chr6_9234745_9235245	38.5237	-0.0475438	0.390632	-0.12171	0.903129	1	0.0362084
chr6:9234745-9235245	601816	atac_de_peak_chr6_9234745_9235245	38.5237	-0.0475438	0.390632	-0.12171	0.903129	1	0.0362084
chr6:92389368-92389868	629205	atac_de_peak_chr6_92389368_92389868	31.6067	-0.0116249	0.437821	-0.0265517	0.978817	1	0.117093
chr6:92390244-92390744	629205	atac_de_peak_chr6_92390244_92390744	88.4904	-0.01935	0.261487	-0.0739996	0.941011	1	1.94877
chr6:92397735-92398235	629207	atac_de_peak_chr6_92397735_92398235	59.7713	-0.657129	0.334426	-1.96495	0.0494202	0.453101	0.626894
chr6:92414695-92415195	629212	atac_de_peak_chr6_92414695_92415195	38.6802	0.066896	0.394962	0.169374	0.865503	1	0.0505353
chr6:92419972-92420472	629215	atac_de_peak_chr6_92419972_92420472	34.4997	-0.254528	0.410948	-0.619368	0.535674	1	0.0396749
chr6:92427766-92428266	629219	atac_de_peak_chr6_92427766_92428266	84.9487	-0.708522	0.275418	-2.57254	0.0100956	0.114087	1.24686
chr6:92427766-92428266	629220	atac_de_peak_chr6_92427766_92428266	84.9487	-0.708522	0.275418	-2.57254	0.0100956	0.114087	1.24686
chr6:92451374-92451874	629227	atac_de_peak_chr6_92451374_92451874	42.2948	-0.224154	0.368109	-0.608935	0.542568	1	0.149046
chr6:92465012-92465512	629231	atac_de_peak_chr6_92465012_92465512	518.236	-0.158923	0.120799	-1.3156	0.188309	0.77912	0.717149
chr6:92467344-92467844	629231	atac_de_peak_chr6_92467344_92467844	144.522	-0.759713	0.211499	-3.59204	0.000328104	0.00618782	2.50457
chr6:92481059-92481559	629233	atac_de_peak_chr6_92481059_92481559	522.157	-0.152713	0.120078	-1.27178	0.203452	0.546764	1.77453
chr6:92497198-92497698	629238	atac_de_peak_chr6_92497198_92497698	277.13	-0.425883	0.154217	-2.76159	0.00575205	0.048362	2.52297
chr6:92506242-92506742	629239	atac_de_peak_chr6_92506242_92506742	238.922	-0.580724	0.164437	-3.53159	0.000413066	0.00734521	2.48924
chr6:92520267-92520767	629241	atac_de_peak_chr6_92520267_92520767	184.771	-0.336536	0.186877	-1.80085	0.0717268	0.252186	2.57048
chr6:92521611-92522111	629241	atac_de_peak_chr6_92521611_92522111	204.857	0.228707	0.1721	1.32892	0.183875	0.436671	2.50704
chr6:92534656-92535156	629246	atac_de_peak_chr6_92534656_92535156	85.4667	0.169733	0.26731	0.634967	0.52545	1	1.04107
chr6:92542399-92542899	629250	atac_de_peak_chr6_92542399_92542899	38.3494	-0.109077	0.390618	-0.279242	0.780059	1	0.0505353
chr6:92575203-92575703	629264	atac_de_peak_chr6_92575203_92575703	61.7115	-0.387246	0.315052	-1.22915	0.219016	0.811875	0.741413
chr6:92575203-92575703	629265	atac_de_peak_chr6_92575203_92575703	61.7115	-0.387246	0.315052	-1.22915	0.219016	0.811875	0.741413
chr6:92583952-92584452	629267	atac_de_peak_chr6_92583952_92584452	29.0106	-0.287113	0.483805	-0.593446	0.552882	1	0
chr6:92625921-92626421	629278	atac_de_peak_chr6_92625921_92626421	181.701	-0.229911	0.188902	-1.21709	0.22357	0.496785	2.37215
chr6:92626996-92627496	629278	atac_de_peak_chr6_92626996_92627496	174.448	-0.239785	0.189458	-1.26564	0.205644	0.468264	2.44499
chr6:92642901-92643401	629283	atac_de_peak_chr6_92642901_92643401	59.0694	-0.735383	0.351522	-2.092	0.0364388	0.433289	0.505668
chr6:92665402-92665902	629288	atac_de_peak_chr6_92665402_92665902	74.4935	-0.252797	0.2893	-0.873821	0.382216	0.823272	1.24686
chr6:92705176-92705676	629301	atac_de_peak_chr6_92705176_92705676	42.8026	0.373225	0.377225	0.989395	0.32247	1	0.113956
chr6:92706039-92706539	629301	atac_de_peak_chr6_92706039_92706539	285.123	-0.0131172	0.167349	-0.0783819	0.937524	0.87208	2.57048
chr6:92728072-92728572	629310	atac_de_peak_chr6_92728072_92728572	71.46	0.503208	0.283332	1.77604	0.0757267	0.472932	0.884168
chr6:92728072-92728572	629311	atac_de_peak_chr6_92728072_92728572	71.46	0.503208	0.283332	1.77604	0.0757267	0.472932	0.884168
chr6:92743521-92744021	629312	atac_de_peak_chr6_92743521_92744021	49.7905	0.0360346	0.354793	0.101565	0.919102	1	0.271439
chr6:92752028-92752528	629314	atac_de_peak_chr6_92752028_92752528	41.2549	0.0309699	0.379646	0.0815756	0.934984	1	0.154191
chr6:92752530-92753030	629314	atac_de_peak_chr6_92752530_92753030	33.9132	0.51292	0.420538	1.21967	0.222588	1	0.0396749
chr6:92776353-92776853	629320	atac_de_peak_chr6_92776353_92776853	28.7483	0.236139	0.445743	0.529765	0.596275	1	0
chr6:92776353-92776853	629321	atac_de_peak_chr6_92776353_92776853	28.7483	0.236139	0.445743	0.529765	0.596275	1	0
chr6:92787241-92787741	629326	atac_de_peak_chr6_92787241_92787741	102.508	-0.0230119	0.236611	-0.0972562	0.922523	0.992337	1.94877
chr6:92803174-92803674	629330	atac_de_peak_chr6_92803174_92803674	125.894	-0.210455	0.240643	-0.874553	0.381817	0.639385	2.37248
chr6:92812708-92813208	629333	atac_de_peak_chr6_92812708_92813208	189.829	-0.105407	0.183226	-0.575283	0.5651	0.734214	2.50704
chr6:92816124-92816624	629334	atac_de_peak_chr6_92816124_92816624	48.5296	-0.152763	0.355163	-0.430121	0.667108	1	0.230619
chr6:92829866-92830366	629340	atac_de_peak_chr6_92829866_92830366	21.8077	-1.21866	0.545206	-2.23523	0.0254023	1	0
chr6:92849164-92849664	629347	atac_de_peak_chr6_92849164_92849664	53.9678	-0.011923	0.38493	-0.0309744	0.97529	1	0.469627
chr6:92850198-92850698	629347	atac_de_peak_chr6_92850198_92850698	120.251	0.140769	0.218744	0.643532	0.519879	0.731135	2.33098
chr6:92874929-92875429	629355	atac_de_peak_chr6_92874929_92875429	35.0611	-0.0413535	0.40777	-0.101414	0.919222	1	0.0396749
chr6:92941205-92941705	629373	atac_de_peak_chr6_92941205_92941705	164.988	-0.0126018	0.20105	-0.0626798	0.950022	0.890109	2.44499
chr6:92943352-92943852	629374	atac_de_peak_chr6_92943352_92943852	122.67	-0.0735433	0.219036	-0.33576	0.737052	0.830229	2.3452
chr6:92968945-92969445	629383	atac_de_peak_chr6_92968945_92969445	107.161	-0.190685	0.246122	-0.774758	0.438482	0.759889	1.78023
chr6:93026335-93026835	629410	atac_de_peak_chr6_93026335_93026835	122.368	-0.099831	0.232983	-0.42849	0.668294	0.840521	2.04923
chr6:93066056-93066556	629428	atac_de_peak_chr6_93066056_93066556	58.1258	0.14843	0.309623	0.47939	0.631661	1	0.459148
chr6:93069738-93070238	629429	atac_de_peak_chr6_93069738_93070238	70.7566	-1.2214	0.362413	-3.37018	0.000751188	0.0270368	0.754849
chr6:93140156-93140656	629448	atac_de_peak_chr6_93140156_93140656	81.162	0.111808	0.284023	0.393659	0.693832	1	1.05715
chr6:93223853-93224353	629481	atac_de_peak_chr6_93223853_93224353	53.5448	0.415539	0.344782	1.20522	0.228117	1	0.459148
chr6:93232480-93232980	629484	atac_de_peak_chr6_93232480_93232980	75.908	-0.615841	0.291868	-2.11	0.0348584	0.278146	1.05715
chr6:93281526-93282026	629510	atac_de_peak_chr6_93281526_93282026	46.1935	0.0041199	0.361946	0.0113826	0.990918	1	0.353191
chr6:93445425-93445925	629571	atac_de_peak_chr6_93445425_93445925	41.5603	-0.714702	0.426716	-1.67489	0.0939558	1	0.156162
chr6:93461355-93461855	629575	atac_de_peak_chr6_93461355_93461855	29.2149	-0.760655	0.482742	-1.5757	0.115096	1	0
chr6:93462229-93462729	629575	atac_de_peak_chr6_93462229_93462729	29.4467	0.445625	0.453341	0.982981	0.325617	1	0
chr6:93474927-93475427	629579	atac_de_peak_chr6_93474927_93475427	67.7677	-0.443539	0.292754	-1.51506	0.129758	0.656736	0.754849
chr6:93539071-93539571	629605	atac_de_peak_chr6_93539071_93539571	88.7334	-0.739272	0.269147	-2.74672	0.00601946	0.0595722	1.94877
chr6:93573933-93574433	629612	atac_de_peak_chr6_93573933_93574433	88.4985	-0.115412	0.276848	-0.416879	0.676767	0.855546	1.97368
chr6:93657538-93658038	629636	atac_de_peak_chr6_93657538_93658038	39.4288	-0.555873	0.40149	-1.38453	0.166197	1	0.0505353
chr6:93715165-93715665	629661	atac_de_peak_chr6_93715165_93715665	61.7872	0.295425	0.3188	0.92668	0.354093	1	0.505668
chr6:93715782-93716282	629661	atac_de_peak_chr6_93715782_93716282	32.8986	-0.674405	0.423451	-1.59264	0.111241	1	0.0423226
chr6:93757347-93757847	629670	atac_de_peak_chr6_93757347_93757847	298.276	-0.12956	0.162108	-0.799219	0.424163	0.651185	2.52297
chr6:93770362-93770862	629675	atac_de_peak_chr6_93770362_93770862	85.1937	0.728677	0.263774	2.76251	0.00573597	0.078984	1.23046
chr6:93770877-93771377	629675	atac_de_peak_chr6_93770877_93771377	84.5623	0.468904	0.27596	1.69917	0.0892868	0.431923	1.24686
chr6:93783050-93783550	629676	atac_de_peak_chr6_93783050_93783550	27.0242	-0.604646	0.523208	-1.15565	0.247823	1	0
chr6:93789672-93790172	629677	atac_de_peak_chr6_93789672_93790172	27.9587	-0.602217	0.543307	-1.10843	0.267676	1	0
chr6:93819878-93820378	629692	atac_de_peak_chr6_93819878_93820378	600.304	-0.159592	0.120783	-1.32131	0.186399	0.529775	1.73494
chr6:93832736-93833236	629696	atac_de_peak_chr6_93832736_93833236	20.8469	-0.361126	0.514149	-0.702376	0.482444	1	0
chr6:93832736-93833236	629697	atac_de_peak_chr6_93832736_93833236	20.8469	-0.361126	0.514149	-0.702376	0.482444	1	0
chr6:93835169-93835669	629698	atac_de_peak_chr6_93835169_93835669	35.1669	-0.849507	0.45327	-1.87417	0.0609065	1	0.0396749
chr6:93844622-93845122	629702	atac_de_peak_chr6_93844622_93845122	126.507	-0.417397	0.22359	-1.86679	0.0619303	0.24439	2.3452
chr6:93845211-93845711	629702	atac_de_peak_chr6_93845211_93845711	54.303	-0.635637	0.333784	-1.90433	0.0568667	0.629483	0.366715
chr6:93849415-93849915	629703	atac_de_peak_chr6_93849415_93849915	76.651	0.150152	0.305423	0.491619	0.622988	1	1.09007
chr6:93856255-93856755	629707	atac_de_peak_chr6_93856255_93856755	145.674	-0.000793309	0.217081	-0.00365444	0.997084	0.908669	2.44499
chr6:93874885-93875385	629715	atac_de_peak_chr6_93874885_93875385	111.159	-0.793818	0.273679	-2.90055	0.00372513	0.0372084	2.37132
chr6:93889964-93890464	629718	atac_de_peak_chr6_93889964_93890464	66.1137	-0.618205	0.303143	-2.03932	0.0414183	0.346332	0.86444
chr6:93912840-93913340	629725	atac_de_peak_chr6_93912840_93913340	535.499	-0.305661	0.125296	-2.43952	0.0147068	0.117453	1.73494
chr6:93981149-93981649	629746	atac_de_peak_chr6_93981149_93981649	28.441	-0.318991	0.464813	-0.686279	0.492537	1	0
chr6:93985080-93985580	629746	atac_de_peak_chr6_93985080_93985580	43.7104	0.00871446	0.372138	0.0234173	0.981317	1	0.366715
chr6:94010037-94010537	629756	atac_de_peak_chr6_94010037_94010537	37.3697	-0.421696	0.412775	-1.02161	0.306965	1	0.107422
chr6:94075254-94075754	629768	atac_de_peak_chr6_94075254_94075754	51.0636	-0.066008	0.356393	-0.185211	0.853063	1	0.271439
chr6:94081146-94081646	629771	atac_de_peak_chr6_94081146_94081646	31.2997	-0.0526244	0.490508	-0.107285	0.914563	1	0.0423226
chr6:94084707-94085207	629774	atac_de_peak_chr6_94084707_94085207	33.8705	-0.200896	0.435599	-0.461195	0.644658	1	0.0776513
chr6:94084707-94085207	629775	atac_de_peak_chr6_94084707_94085207	33.8705	-0.200896	0.435599	-0.461195	0.644658	1	0.0776513
chr6:94107361-94107861	629781	atac_de_peak_chr6_94107361_94107861	39.7591	0.86387	0.37985	2.27424	0.0229516	0.614211	0.156162
chr6:94122653-94123153	629782	atac_de_peak_chr6_94122653_94123153	85.5267	-0.838654	0.278112	-3.01552	0.00256536	0.0429531	1.32522
chr6:94131938-94132438	629785	atac_de_peak_chr6_94131938_94132438	56.2357	1.14788	0.342773	3.3488	0.00081161	0.0473909	0.366715
chr6:94132643-94133143	629785	atac_de_peak_chr6_94132643_94133143	18.5746	0.308474	0.600851	0.513395	0.607675	1	0
chr6:94136542-94137042	629788	atac_de_peak_chr6_94136542_94137042	32.8291	-0.150468	0.42987	-0.350032	0.726314	1	0.0404847
chr6:94149754-94150254	629791	atac_de_peak_chr6_94149754_94150254	148.208	-0.747298	0.233966	-3.19405	0.00140291	0.0182453	2.44499
chr6:94159247-94159747	629795	atac_de_peak_chr6_94159247_94159747	21.7382	0.213202	0.507039	0.420485	0.674131	1	0
chr6:94163146-94163646	629795	atac_de_peak_chr6_94163146_94163646	39.8422	-0.30859	0.384391	-0.8028	0.42209	1	0.158992
chr6:94181734-94182234	629798	atac_de_peak_chr6_94181734_94182234	79.6908	0.455517	0.278089	1.63803	0.101416	0.463303	1.23046
chr6:94183291-94183791	629798	atac_de_peak_chr6_94183291_94183791	48.6465	0.118732	0.344054	0.345096	0.730022	1	0.230619
chr6:94232282-94232782	629814	atac_de_peak_chr6_94232282_94232782	90.0888	-0.214192	0.25328	-0.845674	0.397735	0.723113	1.83407
chr6:94232282-94232782	629815	atac_de_peak_chr6_94232282_94232782	90.0888	-0.214192	0.25328	-0.845674	0.397735	0.723113	1.83407
chr6:94282329-94282829	629825	atac_de_peak_chr6_94282329_94282829	74.3933	-0.174029	0.290491	-0.599086	0.549116	0.948309	1.24686
chr6:94283611-94284111	629825	atac_de_peak_chr6_94283611_94284111	587.197	0.146817	0.125003	1.17451	0.240191	0.848109	0.717149
chr6:94308435-94308935	629832	atac_de_peak_chr6_94308435_94308935	90.034	-0.477314	0.265852	-1.79542	0.0725874	0.373138	1.32522
chr6:94344239-94344739	629849	atac_de_peak_chr6_94344239_94344739	68.2448	-0.142017	0.306859	-0.46281	0.643501	1	0.884168
chr6:94344239-94344739	629850	atac_de_peak_chr6_94344239_94344739	68.2448	-0.142017	0.306859	-0.46281	0.643501	1	0.884168
chr6:94388593-94389093	629868	atac_de_peak_chr6_94388593_94389093	76.1595	-0.185947	0.350247	-0.530904	0.595485	1	1.04107
chr6:94400326-94400826	629871	atac_de_peak_chr6_94400326_94400826	37.91	0.18894	0.388784	0.485975	0.626985	1	0.111131
chr6:94401125-94401625	629872	atac_de_peak_chr6_94401125_94401625	44.0633	-0.236204	0.375288	-0.629393	0.529092	1	0.226927
chr6:94410433-94410933	629874	atac_de_peak_chr6_94410433_94410933	50.443	-0.598661	0.374254	-1.59961	0.109685	0.981162	0.235882
chr6:94413850-94414350	629874	atac_de_peak_chr6_94413850_94414350	59.5193	0.334358	0.320906	1.04192	0.29745	0.993788	0.626894
chr6:94452418-94452918	629887	atac_de_peak_chr6_94452418_94452918	18.0532	-0.86579	0.612276	-1.41405	0.157346	1	0
chr6:94464305-94464805	629893	atac_de_peak_chr6_94464305_94464805	209.524	0.058583	0.179409	0.326533	0.744021	0.807431	2.55962
chr6:94500054-94500554	629908	atac_de_peak_chr6_94500054_94500554	414.714	-0.0535855	0.138831	-0.385978	0.699513	0.869038	1.94308
chr6:94543836-94544336	629922	atac_de_peak_chr6_94543836_94544336	60.4358	-0.190166	0.309846	-0.613744	0.539384	1	0.741413
chr6:94543836-94544336	629923	atac_de_peak_chr6_94543836_94544336	60.4358	-0.190166	0.309846	-0.613744	0.539384	1	0.741413
chr6:94543836-94544336	629924	atac_de_peak_chr6_94543836_94544336	60.4358	-0.190166	0.309846	-0.613744	0.539384	1	0.741413
chr6:94550235-94550735	629924	atac_de_peak_chr6_94550235_94550735	91.2819	0.366365	0.270211	1.35585	0.175148	0.507641	1.78023
chr6:94553070-94553570	629924	atac_de_peak_chr6_94553070_94553570	27.736	-0.130952	0.480485	-0.272541	0.785206	1	0
chr6:94594642-94595142	629937	atac_de_peak_chr6_94594642_94595142	32.9097	-0.0906946	0.42565	-0.213073	0.83127	1	0.0404847
chr6:94595987-94596487	629937	atac_de_peak_chr6_94595987_94596487	33.9749	-0.067593	0.415668	-0.162613	0.870823	1	0.0405803
chr6:94600979-94601479	629940	atac_de_peak_chr6_94600979_94601479	70.7884	0.163555	0.291476	0.561128	0.57471	1	0.741413
chr6:94622933-94623433	629948	atac_de_peak_chr6_94622933_94623433	56.2989	-0.152338	0.327144	-0.465659	0.641459	1	0.481152
chr6:94626737-94627237	629948	atac_de_peak_chr6_94626737_94627237	93.1415	-0.0525133	0.253556	-0.207107	0.835926	0.968848	1.83407
chr6:94630463-94630963	629950	atac_de_peak_chr6_94630463_94630963	53.1084	-0.130704	0.330213	-0.395816	0.692241	1	0.459148
chr6:94631297-94631797	629951	atac_de_peak_chr6_94631297_94631797	98.4759	-0.0486756	0.267617	-0.181886	0.855673	1	1.32522
chr6:94631297-94631797	629952	atac_de_peak_chr6_94631297_94631797	98.4759	-0.0486756	0.267617	-0.181886	0.855673	1	1.32522
chr6:94636667-94637167	629953	atac_de_peak_chr6_94636667_94637167	43.4315	-0.560463	0.374354	-1.49715	0.134355	0.982447	0.28832
chr6:94640200-94640700	629956	atac_de_peak_chr6_94640200_94640700	92.9291	-0.400387	0.258446	-1.54921	0.121331	0.420325	1.78023
chr6:94647983-94648483	629957	atac_de_peak_chr6_94647983_94648483	113.478	0.0506801	0.230801	0.219583	0.826196	0.870606	2.28207
chr6:94655789-94656289	629961	atac_de_peak_chr6_94655789_94656289	110.938	0.191205	0.236761	0.807589	0.419327	0.663963	2.37132
chr6:94665149-94665649	629964	atac_de_peak_chr6_94665149_94665649	30.8579	0.0472167	0.442016	0.106821	0.914931	1	0.0405244
chr6:94669387-94669887	629965	atac_de_peak_chr6_94669387_94669887	20.937	-0.598948	0.547618	-1.09373	0.274072	1	0
chr6:94673906-94674406	629967	atac_de_peak_chr6_94673906_94674406	37.2526	0.307545	0.403293	0.762583	0.445712	1	0.111131
chr6:94677148-94677648	629969	atac_de_peak_chr6_94677148_94677648	46.4047	0.646532	0.348161	1.85699	0.0633128	0.657749	0.366715
chr6:94681959-94682459	629970	atac_de_peak_chr6_94681959_94682459	82.9682	0.252792	0.302532	0.835588	0.403387	0.838547	1.24686
chr6:94683670-94684170	629970	atac_de_peak_chr6_94683670_94684170	32.7249	-0.235868	0.423319	-0.557186	0.5774	1	0.0404847
chr6:94684888-94685388	629970	atac_de_peak_chr6_94684888_94685388	71.2818	0.203715	0.298451	0.682574	0.494876	1	0.626894
chr6:94685491-94685991	629970	atac_de_peak_chr6_94685491_94685991	95.3264	0.431714	0.249166	1.73263	0.0831607	0.341038	1.78023
chr6:94700047-94700547	629978	atac_de_peak_chr6_94700047_94700547	1343.1	0.100399	0.0884079	1.13564	0.256108	1	0.223617
chr6:94700047-94700547	629977	atac_de_peak_chr6_94700047_94700547	1343.1	0.100399	0.0884079	1.13564	0.256108	1	0.223617
chr6:94700976-94701476	629978	atac_de_peak_chr6_94700976_94701476	132.881	0.0231434	0.229444	0.100867	0.919656	0.893596	2.3452
chr6:94717741-94718241	629983	atac_de_peak_chr6_94717741_94718241	39.0646	0.216453	0.388301	0.557436	0.577229	1	0.0362084
chr6:94729830-94730330	629983	atac_de_peak_chr6_94729830_94730330	46.082	0.265658	0.35518	0.747953	0.454488	1	0.353191
chr6:94729830-94730330	629984	atac_de_peak_chr6_94729830_94730330	46.082	0.265658	0.35518	0.747953	0.454488	1	0.353191
chr6:94755844-94756344	629992	atac_de_peak_chr6_94755844_94756344	38.7712	0.589424	0.449542	1.31116	0.189803	1	0.0362084
chr6:94760609-94761109	629992	atac_de_peak_chr6_94760609_94761109	26.7392	-0.302511	0.457546	-0.661161	0.508509	1	0
chr6:94776501-94777001	629993	atac_de_peak_chr6_94776501_94777001	24.6344	-0.618226	0.498792	-1.23945	0.21518	1	0
chr6:94777410-94777910	629993	atac_de_peak_chr6_94777410_94777910	35.5081	-1.12862	0.417924	-2.70054	0.00692268	0.643353	0.0423226
chr6:94789141-94789641	629995	atac_de_peak_chr6_94789141_94789641	195.256	0.427248	0.194177	2.20031	0.0277851	0.140833	2.48924
chr6:94801074-94801574	629997	atac_de_peak_chr6_94801074_94801574	65.454	-0.452835	0.310919	-1.45644	0.145271	0.644774	0.884168
chr6:94806720-94807220	629999	atac_de_peak_chr6_94806720_94807220	32.1804	-0.60534	0.440903	-1.37296	0.169766	1	0.0423226
chr6:94911343-94911843	630024	atac_de_peak_chr6_94911343_94911843	69.144	-0.533665	0.296619	-1.79916	0.0719932	0.460549	0.884168
chr6:94967008-94967508	630044	atac_de_peak_chr6_94967008_94967508	47.1541	0.00427611	0.350728	0.0121921	0.990272	1	0.366715
chr6:94986291-94986791	630049	atac_de_peak_chr6_94986291_94986791	52.6919	-0.0569499	0.331342	-0.171877	0.863535	1	0.469627
chr6:94999006-94999506	630054	atac_de_peak_chr6_94999006_94999506	38.4	0.0663413	0.389383	0.170376	0.864715	1	0.107422
chr6:95057958-95058458	630070	atac_de_peak_chr6_95057958_95058458	35.8465	0.332875	0.426107	0.7812	0.434685	1	0.048455
chr6:95098353-95098853	630091	atac_de_peak_chr6_95098353_95098853	111.373	0.17597	0.226224	0.777857	0.436653	0.675706	2.37248
chr6:95109664-95110164	630094	atac_de_peak_chr6_95109664_95110164	38.6019	-0.0519248	0.386903	-0.134206	0.89324	1	0.0505353
chr6:95117545-95118045	630097	atac_de_peak_chr6_95117545_95118045	1567.5	-0.0727565	0.0859145	-0.846847	0.39708	1	0.119235
chr6:95150827-95151327	630108	atac_de_peak_chr6_95150827_95151327	27.2116	-0.182243	0.454183	-0.401254	0.688233	1	0
chr6:95202145-95202645	630123	atac_de_peak_chr6_95202145_95202645	44.8632	0.251752	0.3679	0.684295	0.493789	1	0.370054
chr6:95217447-95217947	630125	atac_de_peak_chr6_95217447_95217947	47.8614	0.482523	0.345295	1.39742	0.162287	1	0.271439
chr6:95223485-95223985	630128	atac_de_peak_chr6_95223485_95223985	75.2682	-0.23636	0.285414	-0.82813	0.407597	0.841241	1.24686
chr6:95223485-95223985	630127	atac_de_peak_chr6_95223485_95223985	75.2682	-0.23636	0.285414	-0.82813	0.407597	0.841241	1.24686
chr6:95229840-95230340	630128	atac_de_peak_chr6_95229840_95230340	49.1672	-0.633615	0.344932	-1.83693	0.0662206	0.803701	0.230619
chr6:95229840-95230340	630129	atac_de_peak_chr6_95229840_95230340	49.1672	-0.633615	0.344932	-1.83693	0.0662206	0.803701	0.230619
chr6:95234488-95234988	630129	atac_de_peak_chr6_95234488_95234988	59.0188	-0.0661063	0.310219	-0.213096	0.831252	1	0.505668
chr6:95243577-95244077	630130	atac_de_peak_chr6_95243577_95244077	59.5412	-0.120515	0.340856	-0.353566	0.723664	1	0.366715
chr6:95260946-95261446	630135	atac_de_peak_chr6_95260946_95261446	179.318	-0.116076	0.184094	-0.630525	0.528351	0.722151	2.44499
chr6:95260946-95261446	630134	atac_de_peak_chr6_95260946_95261446	179.318	-0.116076	0.184094	-0.630525	0.528351	0.722151	2.44499
chr6:95331211-95331711	630155	atac_de_peak_chr6_95331211_95331711	159.004	-0.260792	0.644	-0.404957	0.685509	0.785912	2.54996
chr6:95374974-95375474	630168	atac_de_peak_chr6_95374974_95375474	19.3293	-0.507164	0.609622	-0.831932	0.405447	1	0
chr6:95374974-95375474	630167	atac_de_peak_chr6_95374974_95375474	19.3293	-0.507164	0.609622	-0.831932	0.405447	1	0
chr6:95444973-95445473	630189	atac_de_peak_chr6_95444973_95445473	41.5502	-0.302146	0.375781	-0.804048	0.421369	1	0.158992
chr6:95469458-95469958	630194	atac_de_peak_chr6_95469458_95469958	104.907	1.12938	0.265038	4.26118	2.03352e-05	0.000973083	1.78023
chr6:95475030-95475530	630194	atac_de_peak_chr6_95475030_95475530	170.384	0.344761	0.19036	1.8111	0.0701251	0.255883	2.44499
chr6:95483053-95483553	630196	atac_de_peak_chr6_95483053_95483553	113.833	-0.346318	0.244826	-1.41454	0.157202	0.41108	2.39845
chr6:95483630-95484130	630196	atac_de_peak_chr6_95483630_95484130	98.8112	-0.0582862	0.247102	-0.235879	0.813527	1	1.32522
chr6:95484330-95484830	630196	atac_de_peak_chr6_95484330_95484830	92.5399	0.0963365	0.25313	0.38058	0.703515	0.886125	1.83407
chr6:95545308-95545808	630215	atac_de_peak_chr6_95545308_95545808	60.019	-0.495303	0.322535	-1.53566	0.124623	0.852707	0.366715
chr6:95545987-95546487	630216	atac_de_peak_chr6_95545987_95546487	154.14	-0.0034627	0.211823	-0.0163471	0.986957	0.905062	2.44499
chr6:95556232-95556732	630221	atac_de_peak_chr6_95556232_95556732	41.9764	-0.615157	0.407999	-1.50774	0.13162	1	0.149046
chr6:95556232-95556732	630222	atac_de_peak_chr6_95556232_95556732	41.9764	-0.615157	0.407999	-1.50774	0.13162	1	0.149046
chr6:95562730-95563230	630223	atac_de_peak_chr6_95562730_95563230	24.0903	-0.357204	0.490008	-0.728976	0.466016	1	0
chr6:95563287-95563787	630223	atac_de_peak_chr6_95563287_95563787	29.6814	0.37003	0.484414	0.76387	0.444944	1	0.0391721
chr6:95564109-95564609	630223	atac_de_peak_chr6_95564109_95564609	52.1809	0.169838	0.324067	0.524084	0.60022	1	0.235882
chr6:95574654-95575154	630223	atac_de_peak_chr6_95574654_95575154	30.6461	-1.06264	0.466886	-2.27601	0.0228455	1	0.0405244
chr6:95578219-95578719	630224	atac_de_peak_chr6_95578219_95578719	28.7582	-0.511945	0.477941	-1.07115	0.284103	1	0
chr6:95578219-95578719	630223	atac_de_peak_chr6_95578219_95578719	28.7582	-0.511945	0.477941	-1.07115	0.284103	1	0
chr6:95579771-95580271	630224	atac_de_peak_chr6_95579771_95580271	54.494	-0.25311	0.326556	-0.775088	0.438288	1	0.459148
chr6:95587001-95587501	630227	atac_de_peak_chr6_95587001_95587501	181.379	0.0227771	0.19511	0.11674	0.907066	0.883317	2.39044
chr6:95594185-95594685	630230	atac_de_peak_chr6_95594185_95594685	216.898	-0.884971	0.194257	-4.55568	5.22168e-06	0.000261784	2.50933
chr6:95597107-95597607	630233	atac_de_peak_chr6_95597107_95597607	113.831	-0.513767	0.229117	-2.24238	0.024937	0.138814	2.28207
chr6:95612390-95612890	630236	atac_de_peak_chr6_95612390_95612890	46.6945	0.188381	0.359127	0.524554	0.599894	1	0.353191
chr6:95612390-95612890	630237	atac_de_peak_chr6_95612390_95612890	46.6945	0.188381	0.359127	0.524554	0.599894	1	0.353191
chr6:95620513-95621013	630239	atac_de_peak_chr6_95620513_95621013	35.6699	-0.782555	0.421789	-1.85532	0.0635499	1	0.048455
chr6:95621848-95622348	630239	atac_de_peak_chr6_95621848_95622348	245.164	-0.390501	0.173912	-2.24539	0.0247428	0.130716	2.48924
chr6:95650307-95650807	630252	atac_de_peak_chr6_95650307_95650807	28.4357	-0.100719	0.474696	-0.212175	0.831971	1	0
chr6:95669284-95669784	630257	atac_de_peak_chr6_95669284_95669784	39.4351	-0.168339	0.397894	-0.423076	0.67224	1	0.0505353
chr6:95675007-95675507	630263	atac_de_peak_chr6_95675007_95675507	51.3835	0.667425	0.329431	2.026	0.0427653	0.552086	0.365467
chr6:95675007-95675507	630264	atac_de_peak_chr6_95675007_95675507	51.3835	0.667425	0.329431	2.026	0.0427653	0.552086	0.365467
chr6:95701656-95702156	630272	atac_de_peak_chr6_95701656_95702156	33.6143	-0.416716	0.425363	-0.979672	0.327248	1	0.0776513
chr6:95718500-95719000	630279	atac_de_peak_chr6_95718500_95719000	248.143	0.0539254	0.161038	0.334862	0.737729	0.803504	2.57048
chr6:95718500-95719000	630278	atac_de_peak_chr6_95718500_95719000	248.143	0.0539254	0.161038	0.334862	0.737729	0.803504	2.57048
chr6:95723267-95723767	630282	atac_de_peak_chr6_95723267_95723767	49.2593	0.44297	0.344431	1.28609	0.19841	1	0.230619
chr6:95904233-95904733	630348	atac_de_peak_chr6_95904233_95904733	318.04	-0.294365	0.147163	-2.00027	0.0454715	0.19132	2.52297
chr6:95930992-95931492	630358	atac_de_peak_chr6_95930992_95931492	31.8772	-0.499693	0.421359	-1.18591	0.235659	1	0.117093
chr6:96024849-96025349	630388	atac_de_peak_chr6_96024849_96025349	31.3363	0.131613	0.434327	0.303027	0.761869	1	0.0423226
chr6:96116122-96116622	630411	atac_de_peak_chr6_96116122_96116622	66.002	0.120118	0.309524	0.388075	0.697961	1	0.754849
chr6:96116122-96116622	630412	atac_de_peak_chr6_96116122_96116622	66.002	0.120118	0.309524	0.388075	0.697961	1	0.754849
chr6:96116840-96117340	630412	atac_de_peak_chr6_96116840_96117340	162.697	-0.284807	0.20829	-1.36736	0.171513	0.433904	2.37215
chr6:96165256-96165756	630431	atac_de_peak_chr6_96165256_96165756	132.185	-0.040145	0.254177	-0.157941	0.874503	0.879078	2.3452
chr6:96183259-96183759	630438	atac_de_peak_chr6_96183259_96183759	38.4664	1.20584	0.395845	3.04625	0.00231712	0.208815	0.112552
chr6:96224643-96225143	630452	atac_de_peak_chr6_96224643_96225143	31.8772	0.813088	0.429268	1.89412	0.0582084	1	0.0904456
chr6:96254602-96255102	630459	atac_de_peak_chr6_96254602_96255102	36.6467	1.04478	0.420578	2.48414	0.0129863	0.551727	0.111131
chr6:96263997-96264497	630467	atac_de_peak_chr6_96263997_96264497	31.8947	-0.0577087	0.44658	-0.129224	0.897181	1	0.0904456
