## Supplementary material for "The long-range gene regulatory landscape of cerebellar granule neuron progenitors": Suppl Table 8 (part 17 of 19)

### Sheet: ATAC_differential_accessibility (continued)
pos	bait_id	peak_id	baseMean	log2FoldChange	lfcSE	stat	pvalue	padj	weight
chr6:96263997-96264497	630468	atac_de_peak_chr6_96263997_96264497	31.8947	-0.0577087	0.44658	-0.129224	0.897181	1	0.0904456
chr6:96347447-96347947	630498	atac_de_peak_chr6_96347447_96347947	21.0732	-0.163898	0.543075	-0.301797	0.762807	1	0
chr6:96349305-96349805	630499	atac_de_peak_chr6_96349305_96349805	42.9588	-0.388169	0.410154	-0.946399	0.343945	1	0.156162
chr6:96354143-96354643	630503	atac_de_peak_chr6_96354143_96354643	66.6187	-0.0483138	0.315948	-0.152917	0.878464	1	0.754849
chr6:96354143-96354643	630502	atac_de_peak_chr6_96354143_96354643	66.6187	-0.0483138	0.315948	-0.152917	0.878464	1	0.754849
chr6:96379187-96379687	630513	atac_de_peak_chr6_96379187_96379687	123.669	0.028392	0.234827	0.120906	0.903765	0.889448	2.33098
chr6:9638570-9639070	601958	atac_de_peak_chr6_9638570_9639070	57.7081	-1.01778	0.353937	-2.87559	0.00403279	0.120449	0.459148
chr6:9638570-9639070	601957	atac_de_peak_chr6_9638570_9639070	57.7081	-1.01778	0.353937	-2.87559	0.00403279	0.120449	0.459148
chr6:96418868-96419368	630519	atac_de_peak_chr6_96418868_96419368	26.0475	-0.358971	0.474307	-0.756832	0.449151	1	0
chr6:96447429-96447929	630521	atac_de_peak_chr6_96447429_96447929	38.7587	-0.38716	0.396151	-0.977305	0.328418	1	0.112552
chr6:96447429-96447929	630522	atac_de_peak_chr6_96447429_96447929	38.7587	-0.38716	0.396151	-0.977305	0.328418	1	0.112552
chr6:96447429-96447929	630523	atac_de_peak_chr6_96447429_96447929	38.7587	-0.38716	0.396151	-0.977305	0.328418	1	0.112552
chr6:96541605-96542105	630558	atac_de_peak_chr6_96541605_96542105	26.4201	-0.708491	0.520634	-1.36082	0.173569	1	0
chr6:96544753-96545253	630558	atac_de_peak_chr6_96544753_96545253	31.7693	0.38698	0.418533	0.92461	0.355169	1	0.0396749
chr6:96631466-96631966	630591	atac_de_peak_chr6_96631466_96631966	58.4441	0.263598	0.347609	0.758317	0.448261	1	0.626894
chr6:96632161-96632661	630591	atac_de_peak_chr6_96632161_96632661	33.3576	-0.0303985	0.407338	-0.0746272	0.940511	1	0.0396749
chr6:96745913-96746413	630636	atac_de_peak_chr6_96745913_96746413	108.198	-0.279576	0.291924	-0.957703	0.338213	0.676169	1.83407
chr6:96909098-96909598	630698	atac_de_peak_chr6_96909098_96909598	72.635	-1.56413	0.369477	-4.23337	2.30217e-05	0.00138739	1.23046
chr6:97004991-97005491	630720	atac_de_peak_chr6_97004991_97005491	33.4905	0.959334	0.412093	2.32796	0.0199144	1	0.0405803
chr6:97006603-97007103	630721	atac_de_peak_chr6_97006603_97007103	44.6741	-0.41494	0.440048	-0.942943	0.34571	1	0.366715
chr6:97006603-97007103	630722	atac_de_peak_chr6_97006603_97007103	44.6741	-0.41494	0.440048	-0.942943	0.34571	1	0.366715
chr6:97009785-97010285	630723	atac_de_peak_chr6_97009785_97010285	69.8471	0.141905	0.3036	0.467408	0.640208	1	0.86444
chr6:97027167-97027667	630725	atac_de_peak_chr6_97027167_97027667	27.9434	-0.0737773	0.454958	-0.162163	0.871178	1	0
chr6:97048417-97048917	630732	atac_de_peak_chr6_97048417_97048917	31.8162	0.106393	0.497982	0.213649	0.830821	1	0.0396749
chr6:97060197-97060697	630740	atac_de_peak_chr6_97060197_97060697	162.865	0.0115601	0.197421	0.0585557	0.953306	0.891458	2.44499
chr6:97102213-97102713	630751	atac_de_peak_chr6_97102213_97102713	24.4124	-0.30327	0.495257	-0.612349	0.540307	1	0
chr6:97106056-97106556	630751	atac_de_peak_chr6_97106056_97106556	16.5511	-0.431855	0.603452	-0.715642	0.474213	1	0
chr6:97106728-97107228	630751	atac_de_peak_chr6_97106728_97107228	87.2073	0.273986	0.262204	1.04494	0.296053	0.639853	1.83407
chr6:97112105-97112605	630752	atac_de_peak_chr6_97112105_97112605	53.7088	-0.729289	0.361871	-2.01533	0.04387	0.491845	0.47508
chr6:97112105-97112605	630751	atac_de_peak_chr6_97112105_97112605	53.7088	-0.729289	0.361871	-2.01533	0.04387	0.491845	0.47508
chr6:97121048-97121548	630754	atac_de_peak_chr6_97121048_97121548	43.0329	-0.250179	0.379943	-0.658464	0.51024	1	0.113956
chr6:97147658-97148158	630763	atac_de_peak_chr6_97147658_97148158	52.746	0.0926905	0.339726	0.272839	0.784977	1	0.459148
chr6:97148336-97148836	630764	atac_de_peak_chr6_97148336_97148836	148.55	0.232076	0.208339	1.11394	0.265307	0.540088	2.37215
chr6:97178904-97179404	630774	atac_de_peak_chr6_97178904_97179404	566.037	0.056273	0.121909	0.461598	0.64437	0.870917	1.77453
chr6:9719076-9719576	601985	atac_de_peak_chr6_9719076_9719576	61.313	-0.826594	0.316546	-2.61129	0.00902018	0.165637	0.626894
chr6:97205497-97205997	630777	atac_de_peak_chr6_97205497_97205997	1189.15	0.0460424	0.0986915	0.466528	0.640838	1	0.231337
chr6:97210491-97210991	630779	atac_de_peak_chr6_97210491_97210991	424.89	-0.0767052	0.127458	-0.601807	0.547302	0.725025	2.50788
chr6:97211953-97212453	630779	atac_de_peak_chr6_97211953_97212453	113.998	-0.0925195	0.237255	-0.389958	0.696568	0.810279	2.37248
chr6:97211953-97212453	630780	atac_de_peak_chr6_97211953_97212453	113.998	-0.0925195	0.237255	-0.389958	0.696568	0.810279	2.37248
chr6:97221185-97221685	630781	atac_de_peak_chr6_97221185_97221685	46.4104	-0.0815015	0.369478	-0.220586	0.825415	1	0.366715
chr6:97250936-97251436	630794	atac_de_peak_chr6_97250936_97251436	43.2766	0.233479	0.378589	0.616709	0.537427	1	0.113956
chr6:97276299-97276799	630804	atac_de_peak_chr6_97276299_97276799	101.836	0.175964	0.268851	0.654502	0.512788	0.796584	1.83407
chr6:97277895-97278395	630804	atac_de_peak_chr6_97277895_97278395	154.439	0.0674073	0.200196	0.336706	0.736338	0.805527	2.54996
chr6:97288147-97288647	630806	atac_de_peak_chr6_97288147_97288647	30.5657	-0.453817	0.447917	-1.01317	0.310978	1	0.0391721
chr6:97291368-97291868	630806	atac_de_peak_chr6_97291368_97291868	21.9828	0.100389	0.505071	0.198762	0.842449	1	0
chr6:97303669-97304169	630808	atac_de_peak_chr6_97303669_97304169	115.231	-0.20036	0.253387	-0.790729	0.429102	0.667494	2.39845
chr6:97304917-97305417	630808	atac_de_peak_chr6_97304917_97305417	63.5634	0.121996	0.297108	0.410611	0.681358	1	0.626894
chr6:97312239-97312739	630811	atac_de_peak_chr6_97312239_97312739	32.4252	-0.070472	0.418883	-0.168238	0.866396	1	0.117093
chr6:97339289-97339789	630818	atac_de_peak_chr6_97339289_97339789	27.7742	-0.459865	0.472727	-0.97279	0.330658	1	0
chr6:97340141-97340641	630819	atac_de_peak_chr6_97340141_97340641	112.081	0.216742	0.242468	0.893898	0.371376	0.641666	2.28207
chr6:97340141-97340641	630818	atac_de_peak_chr6_97340141_97340641	112.081	0.216742	0.242468	0.893898	0.371376	0.641666	2.28207
chr6:97353895-97354395	630823	atac_de_peak_chr6_97353895_97354395	33.2047	-0.866565	0.453162	-1.91227	0.0558422	1	0.0904456
chr6:97395453-97395953	630835	atac_de_peak_chr6_97395453_97395953	84.151	-0.417184	0.308912	-1.3505	0.176857	0.587783	1.32522
chr6:97396103-97396603	630835	atac_de_peak_chr6_97396103_97396603	32.7283	0.194924	0.408421	0.477262	0.633176	1	0.0404847
chr6:97415596-97416096	630844	atac_de_peak_chr6_97415596_97416096	91.2451	0.135201	0.264401	0.511347	0.609108	0.825115	1.97368
chr6:97416955-97417455	630844	atac_de_peak_chr6_97416955_97417455	85.3267	-0.156775	0.30658	-0.511368	0.609093	1	1.24686
chr6:97416955-97417455	630845	atac_de_peak_chr6_97416955_97417455	85.3267	-0.156775	0.30658	-0.511368	0.609093	1	1.24686
chr6:97420018-97420518	630847	atac_de_peak_chr6_97420018_97420518	46.0978	-0.17957	0.36225	-0.495708	0.620101	1	0.353191
chr6:97424694-97425194	630848	atac_de_peak_chr6_97424694_97425194	31.5848	0.380313	0.430469	0.883486	0.376974	1	0.0904456
chr6:97424694-97425194	630849	atac_de_peak_chr6_97424694_97425194	31.5848	0.380313	0.430469	0.883486	0.376974	1	0.0904456
chr6:97443984-97444484	630857	atac_de_peak_chr6_97443984_97444484	54.8773	-0.371521	0.334109	-1.11198	0.266148	1	0.459148
chr6:97457052-97457552	630859	atac_de_peak_chr6_97457052_97457552	71.6254	-0.00439956	0.291481	-0.0150938	0.987957	1	0.86444
chr6:97462325-97462825	630863	atac_de_peak_chr6_97462325_97462825	39.5682	0.191609	0.408921	0.468573	0.639375	1	0.107422
chr6:97462325-97462825	630864	atac_de_peak_chr6_97462325_97462825	39.5682	0.191609	0.408921	0.468573	0.639375	1	0.107422
chr6:97486029-97486529	630867	atac_de_peak_chr6_97486029_97486529	146.24	0.436139	0.205367	2.12371	0.0336945	0.156951	2.54996
chr6:97487667-97488167	630867	atac_de_peak_chr6_97487667_97488167	141.329	0.137718	0.237797	0.579139	0.562496	0.760021	2.28207
chr6:97488372-97488872	630868	atac_de_peak_chr6_97488372_97488872	46.6683	0.522086	0.353901	1.47523	0.14015	0.885385	0.366715
chr6:97488372-97488872	630867	atac_de_peak_chr6_97488372_97488872	46.6683	0.522086	0.353901	1.47523	0.14015	0.885385	0.366715
chr6:97505966-97506466	630875	atac_de_peak_chr6_97505966_97506466	191.992	0.254615	0.202422	1.25785	0.208448	0.459759	2.57048
chr6:97505966-97506466	630876	atac_de_peak_chr6_97505966_97506466	191.992	0.254615	0.202422	1.25785	0.208448	0.459759	2.57048
chr6:97521223-97521723	630883	atac_de_peak_chr6_97521223_97521723	80.4712	-0.848049	0.624285	-1.35843	0.174326	0.645688	1.05715
chr6:97523080-97523580	630883	atac_de_peak_chr6_97523080_97523580	97.1454	0.147975	0.265752	0.556817	0.577652	0.830656	1.83407
chr6:97529220-97529720	630883	atac_de_peak_chr6_97529220_97529720	73.9505	-0.215694	0.331633	-0.650401	0.515433	1	1.05715
chr6:97536007-97536507	630884	atac_de_peak_chr6_97536007_97536507	326.236	-0.0903582	0.159642	-0.566004	0.571391	0.737696	2.50788
chr6:97549142-97549642	630889	atac_de_peak_chr6_97549142_97549642	97.1542	-0.0406528	0.262278	-0.154999	0.876822	0.961483	1.94877
chr6:97551818-97552318	630889	atac_de_peak_chr6_97551818_97552318	142.959	-0.13951	0.215845	-0.646343	0.518057	0.728804	2.3452
chr6:97557138-97557638	630892	atac_de_peak_chr6_97557138_97557638	434.194	-0.411307	0.141702	-2.90262	0.00370057	0.0424849	1.94308
chr6:97576920-97577420	630903	atac_de_peak_chr6_97576920_97577420	26.8543	0.200943	0.467698	0.429643	0.667455	1	0
chr6:97578186-97578686	630903	atac_de_peak_chr6_97578186_97578686	71.093	-0.167323	0.303489	-0.551331	0.581407	1	0.86444
chr6:97582726-97583226	630903	atac_de_peak_chr6_97582726_97583226	84.7352	-0.271149	0.263058	-1.03076	0.302654	0.759445	1.23046
chr6:97585980-97586480	630904	atac_de_peak_chr6_97585980_97586480	35.9477	-0.274151	0.41248	-0.664642	0.50628	1	0.0423226
chr6:97585980-97586480	630903	atac_de_peak_chr6_97585980_97586480	35.9477	-0.274151	0.41248	-0.664642	0.50628	1	0.0423226
chr6:97589587-97590087	630904	atac_de_peak_chr6_97589587_97590087	41.0685	0.66964	0.409328	1.63595	0.10185	1	0.149046
chr6:97590103-97590603	630904	atac_de_peak_chr6_97590103_97590603	67.6073	-0.373946	0.320678	-1.16611	0.24357	0.798804	0.86444
chr6:97595180-97595680	630909	atac_de_peak_chr6_97595180_97595680	160.915	0.162578	0.194412	0.836253	0.403012	0.651911	2.39044
chr6:97603587-97604087	630910	atac_de_peak_chr6_97603587_97604087	40.1498	0.580574	0.367981	1.57773	0.114628	1	0.158992
chr6:97603587-97604087	630911	atac_de_peak_chr6_97603587_97604087	40.1498	0.580574	0.367981	1.57773	0.114628	1	0.158992
chr6:97610006-97610506	630911	atac_de_peak_chr6_97610006_97610506	42.1488	-0.371671	0.442561	-0.839818	0.401011	1	0.156162
chr6:97616712-97617212	630912	atac_de_peak_chr6_97616712_97617212	227.415	0.458724	0.170215	2.69496	0.0070397	0.0561423	2.48924
chr6:97617340-97617840	630912	atac_de_peak_chr6_97617340_97617840	374.583	0.0752375	0.137409	0.547544	0.584005	0.744235	2.50788
chr6:97623287-97623787	630913	atac_de_peak_chr6_97623287_97623787	44.6955	0.298856	0.362865	0.823602	0.410166	1	0.370054
chr6:97666785-97667285	630930	atac_de_peak_chr6_97666785_97667285	56.6519	0.113495	0.32611	0.348027	0.72782	1	0.366715
chr6:97699388-97699888	630942	atac_de_peak_chr6_97699388_97699888	106.169	-0.0573958	0.262362	-0.218766	0.826833	0.926811	1.94877
chr6:97733394-97733894	630953	atac_de_peak_chr6_97733394_97733894	33.5474	-0.285745	0.438359	-0.651851	0.514497	1	0.0405803
chr6:97740465-97740965	630955	atac_de_peak_chr6_97740465_97740965	155.873	-0.58077	0.21928	-2.64853	0.00808423	0.0606439	2.54996
chr6:97759211-97759711	630963	atac_de_peak_chr6_97759211_97759711	42.657	-0.040222	0.36605	-0.109881	0.912504	1	0.149046
chr6:97759211-97759711	630964	atac_de_peak_chr6_97759211_97759711	42.657	-0.040222	0.36605	-0.109881	0.912504	1	0.149046
chr6:97800591-97801091	630979	atac_de_peak_chr6_97800591_97801091	50.3832	0.0895057	0.356059	0.251379	0.801521	1	0.366715
chr6:97806711-97807211	630982	atac_de_peak_chr6_97806711_97807211	666.839	0.0389362	0.108662	0.358324	0.720101	1	0.223617
chr6:97881925-97882425	631005	atac_de_peak_chr6_97881925_97882425	57.2743	-0.453443	0.316483	-1.43276	0.151928	0.915274	0.366715
chr6:97881925-97882425	631006	atac_de_peak_chr6_97881925_97882425	57.2743	-0.453443	0.316483	-1.43276	0.151928	0.915274	0.366715
chr6:97882887-97883387	631006	atac_de_peak_chr6_97882887_97883387	114.659	-0.556619	0.231794	-2.40135	0.0163345	0.102538	2.37132
chr6:97883451-97883951	631006	atac_de_peak_chr6_97883451_97883951	30.6627	-0.464833	0.479971	-0.968461	0.332814	1	0.0405244
chr6:97901516-97902016	631016	atac_de_peak_chr6_97901516_97902016	52.6184	-0.47047	0.372713	-1.26229	0.206846	0.962001	0.459148
chr6:97921547-97922047	631022	atac_de_peak_chr6_97921547_97922047	43.7498	-0.351252	0.398232	-0.882029	0.377761	1	0.226927
chr6:97940883-97941383	631037	atac_de_peak_chr6_97940883_97941383	33.3768	-0.507917	0.436631	-1.16327	0.244722	1	0.0396749
chr6:97950337-97950837	631039	atac_de_peak_chr6_97950337_97950837	136.378	-0.199953	0.224498	-0.890667	0.373108	0.672137	2.04923
chr6:97950950-97951450	631039	atac_de_peak_chr6_97950950_97951450	36.1759	-0.315388	0.406036	-0.776749	0.437307	1	0.048455
chr6:97952811-97953311	631040	atac_de_peak_chr6_97952811_97953311	59.5528	-1.50152	0.345251	-4.34908	1.36713e-05	0.00236152	0.366715
chr6:98003099-98003599	631055	atac_de_peak_chr6_98003099_98003599	42.3258	-0.216137	0.364552	-0.592884	0.553259	1	0.158992
chr6:98038459-98038959	631065	atac_de_peak_chr6_98038459_98038959	26.8044	0.1745	0.470873	0.370589	0.710944	1	0
chr6:98046672-98047172	631067	atac_de_peak_chr6_98046672_98047172	87.7469	-0.057004	0.266009	-0.214293	0.830318	0.964817	1.83407
chr6:98047691-98048191	631067	atac_de_peak_chr6_98047691_98048191	38.1624	0.213276	0.380722	0.560189	0.57535	1	0.112552
chr6:98049037-98049537	631067	atac_de_peak_chr6_98049037_98049537	32.7266	-0.120632	0.425283	-0.283652	0.776677	1	0.0423226
chr6:98064802-98065302	631070	atac_de_peak_chr6_98064802_98065302	46.2762	0.144411	0.355127	0.406646	0.684268	1	0.226927
chr6:98105445-98105945	631081	atac_de_peak_chr6_98105445_98105945	85.8368	0.446469	0.259501	1.72049	0.0853429	0.42122	1.24686
chr6:98118307-98118807	631088	atac_de_peak_chr6_98118307_98118807	79.2277	0.342385	0.285066	1.20107	0.229724	0.723567	1.05715
chr6:98132922-98133422	631096	atac_de_peak_chr6_98132922_98133422	39.7016	-0.358226	0.395133	-0.906595	0.364621	1	0.154191
chr6:9820460-9820960	602015	atac_de_peak_chr6_9820460_9820960	155.619	-1.45029	0.212516	-6.82439	8.83024e-12	4.35613e-09	2.37215
chr6:98243056-98243556	631139	atac_de_peak_chr6_98243056_98243556	48.762	0.855846	0.348846	2.45336	0.0141527	0.400425	0.226927
chr6:98307494-98307994	631157	atac_de_peak_chr6_98307494_98307994	33.6646	-0.520832	0.427861	-1.21729	0.223493	1	0.0405803
chr6:98355166-98355666	631168	atac_de_peak_chr6_98355166_98355666	40.182	-1.17882	0.404661	-2.91309	0.00357869	0.230017	0.149046
chr6:98411131-98411631	631180	atac_de_peak_chr6_98411131_98411631	23.7283	-0.549359	0.499867	-1.09901	0.271764	1	0
chr6:98477620-98478120	631202	atac_de_peak_chr6_98477620_98478120	41.1013	0.269769	0.394616	0.683626	0.494211	1	0.156162
chr6:98477620-98478120	631203	atac_de_peak_chr6_98477620_98478120	41.1013	0.269769	0.394616	0.683626	0.494211	1	0.156162
chr6:98505244-98505744	631212	atac_de_peak_chr6_98505244_98505744	37.5242	-0.520234	0.401563	-1.29552	0.19514	1	0.111131
chr6:98525352-98525852	631215	atac_de_peak_chr6_98525352_98525852	31.3788	-0.504313	0.437989	-1.15143	0.249557	1	0.117093
chr6:98526225-98526725	631215	atac_de_peak_chr6_98526225_98526725	50.4577	-0.824967	0.357842	-2.30539	0.0211446	0.377391	0.378084
chr6:98632180-98632680	631260	atac_de_peak_chr6_98632180_98632680	43.2924	-0.278348	0.365075	-0.76244	0.445797	1	0.156162
chr6:98747022-98747522	631307	atac_de_peak_chr6_98747022_98747522	30.06	-0.186579	0.443812	-0.420401	0.674192	1	0.024013
chr6:98767752-98768252	631312	atac_de_peak_chr6_98767752_98768252	129.048	0.594022	0.24156	2.4591	0.0139284	0.0934284	2.33098
chr6:98767752-98768252	631313	atac_de_peak_chr6_98767752_98768252	129.048	0.594022	0.24156	2.4591	0.0139284	0.0934284	2.33098
chr6:98769221-98769721	631313	atac_de_peak_chr6_98769221_98769721	60.8329	-0.16079	0.319538	-0.503195	0.614827	1	0.741413
chr6:98775712-98776212	631314	atac_de_peak_chr6_98775712_98776212	217.677	-0.772456	0.177316	-4.35639	1.32228e-05	0.000536228	2.52297
chr6:98782054-98782554	631316	atac_de_peak_chr6_98782054_98782554	46.2884	-0.519831	0.39781	-1.30673	0.191304	1	0.353191
chr6:98843513-98844013	631338	atac_de_peak_chr6_98843513_98844013	125.555	0.191795	0.230809	0.830968	0.405992	0.655662	2.37248
chr6:98850773-98851273	631340	atac_de_peak_chr6_98850773_98851273	38.2967	0.641972	0.385766	1.66415	0.096083	1	0.107422
chr6:98869679-98870179	631345	atac_de_peak_chr6_98869679_98870179	62.5206	-0.304951	0.320284	-0.952128	0.341032	0.963602	0.754849
chr6:98869679-98870179	631346	atac_de_peak_chr6_98869679_98870179	62.5206	-0.304951	0.320284	-0.952128	0.341032	0.963602	0.754849
chr6:98872184-98872684	631347	atac_de_peak_chr6_98872184_98872684	18.5118	-0.527258	0.574274	-0.91813	0.358551	1	0
chr6:98936144-98936644	631369	atac_de_peak_chr6_98936144_98936644	71.7584	0.409698	0.284733	1.43889	0.150183	0.659179	0.86444
chr6:98936670-98937170	631369	atac_de_peak_chr6_98936670_98937170	75.6392	0.917682	0.278825	3.29125	0.000997449	0.0232222	1.24686
chr6:98947786-98948286	631373	atac_de_peak_chr6_98947786_98948286	97.0914	0.703415	0.245971	2.85975	0.00423977	0.0467866	1.94877
chr6:98970647-98971147	631384	atac_de_peak_chr6_98970647_98971147	23.4115	0.205664	0.484318	0.424647	0.671094	1	0
chr6:98981188-98981688	631385	atac_de_peak_chr6_98981188_98981688	32.8475	-0.097898	0.458609	-0.213467	0.830963	1	0.117093
chr6:98988802-98989302	631386	atac_de_peak_chr6_98988802_98989302	44.9591	-0.131972	0.411252	-0.320903	0.748284	1	0.28832
chr6:98993972-98994472	631388	atac_de_peak_chr6_98993972_98994472	371.808	-0.30328	0.146521	-2.06987	0.0384642	0.203437	1.94308
chr6:98999213-98999713	631390	atac_de_peak_chr6_98999213_98999713	71.3904	-0.458039	0.29227	-1.56718	0.117073	0.585158	0.884168
chr6:99014061-99014561	631391	atac_de_peak_chr6_99014061_99014561	33.4959	0.00874102	0.40884	0.0213801	0.982942	1	0.0423226
chr6:99028063-99028563	631396	atac_de_peak_chr6_99028063_99028563	373.459	-0.0723385	0.138957	-0.520581	0.602659	0.781709	2.27556
chr6:99058276-99058776	631402	atac_de_peak_chr6_99058276_99058776	20.1783	-0.122043	0.61837	-0.197362	0.843544	1	0
chr6:99087520-99088020	631411	atac_de_peak_chr6_99087520_99088020	48.9212	-0.58976	0.355176	-1.66047	0.0968192	0.866528	0.271439
chr6:99094536-99095036	631412	atac_de_peak_chr6_99094536_99095036	67.7554	-0.184186	0.288826	-0.637706	0.523665	1	0.626894
chr6:99095488-99095988	631412	atac_de_peak_chr6_99095488_99095988	37.5325	0.209223	0.415624	0.503395	0.614687	1	0.048455
chr6:99101413-99101913	631413	atac_de_peak_chr6_99101413_99101913	88.71	0.59417	0.255852	2.32232	0.0202155	0.139522	1.83407
chr6:99135998-99136498	631419	atac_de_peak_chr6_99135998_99136498	61.0522	0.327963	0.310024	1.05786	0.290117	0.978161	0.626894
chr6:99178830-99179330	631430	atac_de_peak_chr6_99178830_99179330	57.2092	-0.674082	0.32943	-2.04621	0.0407359	0.538365	0.366715
chr6:99191044-99191544	631436	atac_de_peak_chr6_99191044_99191544	34.2702	-0.0888015	0.4835	-0.183664	0.854277	1	0.0423226
chr6:99191044-99191544	631437	atac_de_peak_chr6_99191044_99191544	34.2702	-0.0888015	0.4835	-0.183664	0.854277	1	0.0423226
chr6:99191561-99192061	631437	atac_de_peak_chr6_99191561_99192061	60.8331	-0.150855	0.307892	-0.489961	0.624161	1	0.626894
chr6:99191561-99192061	631438	atac_de_peak_chr6_99191561_99192061	60.8331	-0.150855	0.307892	-0.489961	0.624161	1	0.626894
chr6:99200572-99201072	631445	atac_de_peak_chr6_99200572_99201072	53.7375	-0.0676495	0.333535	-0.202826	0.839271	1	0.469627
chr6:99201361-99201861	631445	atac_de_peak_chr6_99201361_99201861	44.4528	-0.60808	0.391027	-1.55509	0.119926	0.852425	0.353191
chr6:99210152-99210652	631450	atac_de_peak_chr6_99210152_99210652	41.6926	-0.150846	0.426164	-0.353962	0.723367	1	0.158992
chr6:99217168-99217668	631453	atac_de_peak_chr6_99217168_99217668	37.0538	-0.0706787	0.392181	-0.18022	0.85698	1	0.107948
chr6:99228455-99228955	631458	atac_de_peak_chr6_99228455_99228955	23.0684	-0.173056	0.543945	-0.318149	0.750372	1	0
chr6:99266000-99266500	631475	atac_de_peak_chr6_99266000_99266500	42.4575	-0.233268	0.387192	-0.60246	0.546868	1	0.113956
chr6:99268360-99268860	631477	atac_de_peak_chr6_99268360_99268860	181.526	0.257117	0.183787	1.399	0.161814	0.418688	2.39044
chr6:99277211-99277711	631480	atac_de_peak_chr6_99277211_99277711	33.9659	-0.250597	0.409654	-0.611728	0.540718	1	0.0405803
chr6:99277211-99277711	631481	atac_de_peak_chr6_99277211_99277711	33.9659	-0.250597	0.409654	-0.611728	0.540718	1	0.0405803
chr6:99282841-99283341	631483	atac_de_peak_chr6_99282841_99283341	98.9115	-0.47682	0.253767	-1.87897	0.0602484	0.267703	1.94877
chr6:99289166-99289666	631487	atac_de_peak_chr6_99289166_99289666	48.1285	0.527346	0.347827	1.51612	0.12949	1	0.226927
chr6:99317240-99317740	631490	atac_de_peak_chr6_99317240_99317740	65.6419	-0.764863	0.341651	-2.23873	0.0251738	0.280178	0.754849
chr6:99319906-99320406	631491	atac_de_peak_chr6_99319906_99320406	29.5753	-0.61728	0.462944	-1.33338	0.182407	1	0.0405244
chr6:99319906-99320406	631490	atac_de_peak_chr6_99319906_99320406	29.5753	-0.61728	0.462944	-1.33338	0.182407	1	0.0405244
chr6:99327686-99328186	631491	atac_de_peak_chr6_99327686_99328186	52.6912	-0.265272	0.358433	-0.740088	0.459246	1	0.366715
chr6:99355244-99355744	631499	atac_de_peak_chr6_99355244_99355744	35.673	-1.01488	0.451898	-2.24582	0.0247156	1	0.0396749
chr6:99364466-99364966	631502	atac_de_peak_chr6_99364466_99364966	40.9637	0.228692	0.384325	0.595047	0.551812	1	0.113956
chr6:99374879-99375379	631506	atac_de_peak_chr6_99374879_99375379	49.8683	0.574002	0.373337	1.53749	0.124173	1	0.230619
chr6:99377083-99377583	631506	atac_de_peak_chr6_99377083_99377583	49.1333	-0.368572	0.345088	-1.06805	0.285497	1	0.271439
chr6:99385319-99385819	631509	atac_de_peak_chr6_99385319_99385819	35.2698	0.25094	0.431541	0.581497	0.560905	1	0.106586
chr6:99385319-99385819	631508	atac_de_peak_chr6_99385319_99385819	35.2698	0.25094	0.431541	0.581497	0.560905	1	0.106586
chr6:99439456-99439956	631530	atac_de_peak_chr6_99439456_99439956	53.0966	0.459146	0.321258	1.42921	0.152943	0.833494	0.481152
chr6:99439456-99439956	631531	atac_de_peak_chr6_99439456_99439956	53.0966	0.459146	0.321258	1.42921	0.152943	0.833494	0.481152
chr6:99443602-99444102	631532	atac_de_peak_chr6_99443602_99444102	29.4414	-0.884594	0.468592	-1.88777	0.059057	1	0
chr6:99446958-99447458	631532	atac_de_peak_chr6_99446958_99447458	71.9018	-0.41649	0.319156	-1.30497	0.191903	0.630908	1.23046
chr6:99449626-99450126	631534	atac_de_peak_chr6_99449626_99450126	24.069	-0.140854	0.487372	-0.289007	0.772576	1	0
chr6:99463893-99464393	631537	atac_de_peak_chr6_99463893_99464393	219.184	0.15034	0.171714	0.875528	0.381287	0.622608	2.52297
chr6:99482467-99482967	631544	atac_de_peak_chr6_99482467_99482967	64.1133	-0.928744	0.311437	-2.98212	0.00286257	0.0624714	0.86444
chr6:99485626-99486126	631545	atac_de_peak_chr6_99485626_99486126	700.735	-0.0781116	0.113178	-0.690167	0.490089	1	0.228721
chr6:99509218-99509718	631557	atac_de_peak_chr6_99509218_99509718	219.487	-0.208881	0.179094	-1.16632	0.243486	0.504292	2.50933
chr6:99520338-99520838	631558	atac_de_peak_chr6_99520338_99520838	97.6172	-0.0907829	0.267657	-0.339176	0.734477	0.91356	1.78023
chr6:99521154-99521654	631558	atac_de_peak_chr6_99521154_99521654	114.065	-0.0801201	0.258492	-0.309952	0.756598	0.834553	2.37132
chr6:99521839-99522339	631559	atac_de_peak_chr6_99521839_99522339	131.17	-0.170046	0.220284	-0.771938	0.440151	0.68203	2.33098
chr6:99521839-99522339	631558	atac_de_peak_chr6_99521839_99522339	131.17	-0.170046	0.220284	-0.771938	0.440151	0.68203	2.33098
chr6:99522522-99523022	631559	atac_de_peak_chr6_99522522_99523022	206.108	-0.156435	0.173477	-0.901763	0.367183	0.628946	2.37215
chr6:99523169-99523669	631559	atac_de_peak_chr6_99523169_99523669	242.068	0.0933878	0.161183	0.579389	0.562327	0.731069	2.52297
chr6:99534350-99534850	631566	atac_de_peak_chr6_99534350_99534850	73.9611	0.37941	0.281121	1.34963	0.177135	0.60854	1.23046
chr6:99534350-99534850	631567	atac_de_peak_chr6_99534350_99534850	73.9611	0.37941	0.281121	1.34963	0.177135	0.60854	1.23046
chr6:99534350-99534850	631565	atac_de_peak_chr6_99534350_99534850	73.9611	0.37941	0.281121	1.34963	0.177135	0.60854	1.23046
chr6:99575671-99576171	631579	atac_de_peak_chr6_99575671_99576171	34.8741	-0.615935	0.409273	-1.50495	0.132338	1	0.106586
chr6:99592942-99593442	631586	atac_de_peak_chr6_99592942_99593442	32.4393	-0.884683	0.45705	-1.93564	0.0529121	1	0.0396749
chr6:99600128-99600628	631590	atac_de_peak_chr6_99600128_99600628	63.8708	0.129401	0.30694	0.421583	0.673329	1	0.754849
chr6:99615200-99615700	631594	atac_de_peak_chr6_99615200_99615700	72.1513	-0.11099	0.302327	-0.367119	0.713531	1	1.09007
chr6:99623607-99624107	631597	atac_de_peak_chr6_99623607_99624107	73.1917	-0.043519	0.280597	-0.155094	0.876747	1	1.04107
chr6:99629915-99630415	631599	atac_de_peak_chr6_99629915_99630415	77.7559	0.304634	0.273047	1.11568	0.264557	0.717083	1.24686
chr6:99632818-99633318	631600	atac_de_peak_chr6_99632818_99633318	99.543	-0.0895767	0.256454	-0.34929	0.726872	0.909128	1.78023
chr6:99652743-99653243	631605	atac_de_peak_chr6_99652743_99653243	33.4244	-1.51369	0.455964	-3.31977	0.000900913	0.219078	0.0405803
chr6:99658472-99658972	631606	atac_de_peak_chr6_99658472_99658972	29.7605	-0.0846296	0.437958	-0.193237	0.846773	1	0.0405244
chr6:99666825-99667325	631607	atac_de_peak_chr6_99666825_99667325	622.893	-0.576102	0.123381	-4.66929	3.02242e-06	0.000226442	1.77453
chr6:99669436-99669936	631607	atac_de_peak_chr6_99669436_99669936	181.363	-0.00104485	0.201901	-0.00517508	0.995871	0.921669	2.37215
chr6:99670740-99671240	631608	atac_de_peak_chr6_99670740_99671240	100.87	-0.107394	0.244476	-0.439285	0.660455	0.877401	1.78023
chr6:99670740-99671240	631607	atac_de_peak_chr6_99670740_99671240	100.87	-0.107394	0.244476	-0.439285	0.660455	0.877401	1.78023
chr6:99678054-99678554	631611	atac_de_peak_chr6_99678054_99678554	210.617	-0.338314	0.197101	-1.71644	0.0860808	0.286458	2.48924
chr6:99691962-99692462	631616	atac_de_peak_chr6_99691962_99692462	139.488	0.0259587	0.212406	0.122213	0.902731	0.889115	2.33098
chr6:99692559-99693059	631616	atac_de_peak_chr6_99692559_99693059	206.009	0.0440514	0.177074	0.248774	0.803535	0.829955	2.55962
chr6:99725894-99726394	631627	atac_de_peak_chr6_99725894_99726394	66.1821	0.348767	0.314453	1.10912	0.267377	0.929651	0.626894
chr6:99726674-99727174	631628	atac_de_peak_chr6_99726674_99727174	35.677	-0.354003	0.401839	-0.880958	0.378341	1	0.048455
chr6:99742836-99743336	631635	atac_de_peak_chr6_99742836_99743336	73.1572	-0.279284	0.281161	-0.993324	0.320552	0.824482	1.04107
chr6:99746878-99747378	631636	atac_de_peak_chr6_99746878_99747378	76.9052	0.174644	0.275015	0.635036	0.525405	0.92345	1.24686
chr6:99804193-99804693	631652	atac_de_peak_chr6_99804193_99804693	181.574	-0.25413	0.18707	-1.35848	0.174313	0.419066	2.57048
chr6:99804193-99804693	631653	atac_de_peak_chr6_99804193_99804693	181.574	-0.25413	0.18707	-1.35848	0.174313	0.419066	2.57048
chr6:99810933-99811433	631656	atac_de_peak_chr6_99810933_99811433	161.119	-0.100957	0.197968	-0.50997	0.610073	0.751581	2.54996
chr6:99819269-99819769	631657	atac_de_peak_chr6_99819269_99819769	69.2592	0.0505726	0.31745	0.159309	0.873426	1	0.741413
chr6:99824745-99825245	631657	atac_de_peak_chr6_99824745_99825245	27.7219	-0.114705	0.452034	-0.253753	0.799687	1	0
chr6:99833306-99833806	631660	atac_de_peak_chr6_99833306_99833806	39.7266	0.11745	0.445349	0.263726	0.791991	1	0.154191
chr6:99862482-99862982	631668	atac_de_peak_chr6_99862482_99862982	91.7657	-0.54653	0.264967	-2.06263	0.0391478	0.203758	1.97368
chr6:99863381-99863881	631669	atac_de_peak_chr6_99863381_99863881	189.254	-0.0690751	0.178627	-0.3867	0.698978	0.811188	2.37215
chr6:99881525-99882025	631676	atac_de_peak_chr6_99881525_99882025	86.7224	-0.353596	0.260423	-1.35777	0.174535	0.650196	1.04107
chr6:99892090-99892590	631679	atac_de_peak_chr6_99892090_99892590	94.524	-0.189317	0.270772	-0.699172	0.484444	0.762702	1.94877
chr6:99892090-99892590	631680	atac_de_peak_chr6_99892090_99892590	94.524	-0.189317	0.270772	-0.699172	0.484444	0.762702	1.94877
chr6:99899644-99900144	631681	atac_de_peak_chr6_99899644_99900144	42.0081	-0.48798	0.381178	-1.28019	0.200479	1	0.154191
chr6:99904741-99905241	631683	atac_de_peak_chr6_99904741_99905241	56.0184	-0.254943	0.327768	-0.777814	0.436679	1	0.47508
chr6:99912606-99913106	631687	atac_de_peak_chr6_99912606_99913106	260.988	-0.558772	0.17357	-3.21929	0.00128507	0.0169185	2.48924
chr6:99913566-99914066	631687	atac_de_peak_chr6_99913566_99914066	53.1493	-0.111379	0.340885	-0.326734	0.743869	1	0.366715
chr6:99913566-99914066	631688	atac_de_peak_chr6_99913566_99914066	53.1493	-0.111379	0.340885	-0.326734	0.743869	1	0.366715
chr6:99918279-99918779	631689	atac_de_peak_chr6_99918279_99918779	117.618	-0.968316	0.256079	-3.78132	0.000156	0.0036553	2.39845
chr6:99931551-99932051	631693	atac_de_peak_chr6_99931551_99932051	179.536	-0.163739	0.184072	-0.889535	0.373716	0.611155	2.57048
chr6:99934366-99934866	631693	atac_de_peak_chr6_99934366_99934866	138.13	0.145021	0.207321	0.699499	0.48424	0.747917	2.04923
chr6:99954182-99954682	631700	atac_de_peak_chr6_99954182_99954682	49.1661	0.169167	0.338062	0.500402	0.616792	1	0.366715
chr6:99954902-99955402	631700	atac_de_peak_chr6_99954902_99955402	274.15	-0.631828	0.168635	-3.74673	0.000179155	0.00386016	2.55962
chr6:99968906-99969406	631703	atac_de_peak_chr6_99968906_99969406	559.07	-0.255024	0.130162	-1.95927	0.050081	0.253444	1.77453
chr6:9996904-9997404	602067	atac_de_peak_chr6_9996904_9997404	10.5858	-0.448055	0.73531	-0.609341	0.542298	1	0
chr6:99971398-99971898	631703	atac_de_peak_chr6_99971398_99971898	484.131	-0.496595	0.126322	-3.93119	8.45282e-05	0.00286933	1.77453
chr6:99984544-99985044	631710	atac_de_peak_chr6_99984544_99985044	38.5882	-0.154154	0.4281	-0.360089	0.71878	1	0.0505353
chr6:99991038-99991538	631712	atac_de_peak_chr6_99991038_99991538	131.802	-0.189385	0.238107	-0.79538	0.426392	0.710831	2.04923
chr6:99991038-99991538	631713	atac_de_peak_chr6_99991038_99991538	131.802	-0.189385	0.238107	-0.79538	0.426392	0.710831	2.04923
chr6:99995874-99996374	631714	atac_de_peak_chr6_99995874_99996374	152.864	-0.918993	0.213087	-4.31276	1.61228e-05	0.0006305	2.50457
chr7:100005750-100006250	677339	atac_de_peak_chr7_100005750_100006250	102.428	0.12296	0.246109	0.499615	0.617346	0.849568	1.83407
chr7:100012092-100012592	677341	atac_de_peak_chr7_100012092_100012592	173.34	-0.245312	0.19079	-1.28577	0.198523	0.46002	2.44499
chr7:100014280-100014780	677342	atac_de_peak_chr7_100014280_100014780	62.2332	-0.85675	0.320169	-2.67593	0.00745221	0.131605	0.741413
chr7:100014280-100014780	677343	atac_de_peak_chr7_100014280_100014780	62.2332	-0.85675	0.320169	-2.67593	0.00745221	0.131605	0.741413
chr7:100030882-100031382	677349	atac_de_peak_chr7_100030882_100031382	152.102	-0.345582	0.228325	-1.51355	0.130139	0.373389	2.37215
chr7:100035783-100036283	677351	atac_de_peak_chr7_100035783_100036283	166.766	-0.701041	0.20624	-3.39916	0.000675941	0.0103617	2.54996
chr7:100036417-100036917	677351	atac_de_peak_chr7_100036417_100036917	268.673	-0.450597	0.20076	-2.24445	0.0248033	0.130892	2.48924
chr7:100043631-100044131	677352	atac_de_peak_chr7_100043631_100044131	139.787	0.100104	0.226672	0.441627	0.658759	0.836685	2.04923
chr7:100046461-100046961	677352	atac_de_peak_chr7_100046461_100046961	98.4137	-0.273632	0.255653	-1.07032	0.284473	0.720661	1.32522
chr7:100051866-100052366	677353	atac_de_peak_chr7_100051866_100052366	108.525	-0.708895	0.264133	-2.68386	0.00727777	0.0678988	1.94877
chr7:100073901-100074401	677355	atac_de_peak_chr7_100073901_100074401	127.861	0.215324	0.220052	0.978512	0.327821	0.596992	2.37248
chr7:100121314-100121814	677374	atac_de_peak_chr7_100121314_100121814	250.227	-0.00761146	0.168708	-0.0451162	0.964015	0.885385	2.52297
chr7:100159449-100159949	677381	atac_de_peak_chr7_100159449_100159949	336.399	0.0216369	0.143354	0.150934	0.880028	0.855056	2.57048
chr7:100178429-100178929	677384	atac_de_peak_chr7_100178429_100178929	75.4686	0.352057	0.297787	1.18224	0.237109	0.683583	1.24686
chr7:100187558-100188058	677385	atac_de_peak_chr7_100187558_100188058	37.2788	-0.292169	0.426109	-0.685667	0.492923	1	0.111131
chr7:100190739-100191239	677385	atac_de_peak_chr7_100190739_100191239	36.8472	0.29608	0.404322	0.732287	0.463994	1	0.107422
chr7:100215265-100215765	677392	atac_de_peak_chr7_100215265_100215765	49.2055	-0.172025	0.355366	-0.484078	0.628331	1	0.271439
chr7:100227305-100227805	677394	atac_de_peak_chr7_100227305_100227805	684.989	0.0615563	0.115036	0.535103	0.592578	1	0.228721
chr7:100234192-100234692	677395	atac_de_peak_chr7_100234192_100234692	36.1803	-0.171999	0.431937	-0.398205	0.690479	1	0.048455
chr7:100285189-100285689	677423	atac_de_peak_chr7_100285189_100285689	33.5169	0.270008	0.431727	0.625415	0.531699	1	0.0405803
chr7:100302282-100302782	677433	atac_de_peak_chr7_100302282_100302782	35.4709	0.128588	0.430544	0.298664	0.765197	1	0.107948
chr7:100307781-100308281	677436	atac_de_peak_chr7_100307781_100308281	35.385	0.118467	0.411648	0.287786	0.77351	1	0.106586
chr7:100371837-100372337	677455	atac_de_peak_chr7_100371837_100372337	1156.83	0.122063	0.099751	1.22367	0.221076	1	0.231337
chr7:100459827-100460327	677486	atac_de_peak_chr7_100459827_100460327	27.4665	-0.859392	0.502602	-1.70989	0.0872868	1	0
chr7:100465663-100466163	677487	atac_de_peak_chr7_100465663_100466163	41.5296	0.205442	0.38561	0.53277	0.594193	1	0.158992
chr7:100465663-100466163	677488	atac_de_peak_chr7_100465663_100466163	41.5296	0.205442	0.38561	0.53277	0.594193	1	0.158992
chr7:100479050-100479550	677493	atac_de_peak_chr7_100479050_100479550	148.618	-0.237394	0.213142	-1.11378	0.265372	0.532477	2.44499
chr7:100479701-100480201	677493	atac_de_peak_chr7_100479701_100480201	100.402	-0.604352	0.27166	-2.22466	0.0261041	0.202763	1.32522
chr7:100488418-100488918	677495	atac_de_peak_chr7_100488418_100488918	30.4064	0.238413	0.432074	0.551787	0.581094	1	0.0405244
chr7:100492720-100493220	677496	atac_de_peak_chr7_100492720_100493220	58.1039	-0.399565	0.329652	-1.21208	0.225481	1	0.459148
chr7:100493248-100493748	677496	atac_de_peak_chr7_100493248_100493748	99.5697	-0.0398335	0.242161	-0.164492	0.869344	0.99317	1.83407
chr7:100493752-100494252	677496	atac_de_peak_chr7_100493752_100494252	52.8767	-0.172051	0.325047	-0.529312	0.596589	1	0.366715
chr7:100495642-100496142	677498	atac_de_peak_chr7_100495642_100496142	64.156	0.0540134	0.304511	0.177377	0.859212	1	0.626894
chr7:100520615-100521115	677503	atac_de_peak_chr7_100520615_100521115	66.504	0.00472928	0.313526	0.0150842	0.987965	1	0.741413
chr7:100536880-100537380	677507	atac_de_peak_chr7_100536880_100537380	257.923	-0.189068	0.189718	-0.996571	0.318973	0.568377	2.57048
chr7:100555290-100555790	677514	atac_de_peak_chr7_100555290_100555790	127.524	0.360259	0.213735	1.68554	0.0918842	0.308445	2.33098
chr7:100582620-100583120	677524	atac_de_peak_chr7_100582620_100583120	124.076	-0.00724411	0.220091	-0.0329141	0.973743	0.929903	2.28207
chr7:100590799-100591299	677526	atac_de_peak_chr7_100590799_100591299	345.654	0.0577034	0.141376	0.408157	0.683158	0.782833	2.57048
chr7:100607406-100607906	677531	atac_de_peak_chr7_100607406_100607906	950.301	-0.101763	0.0970597	-1.04845	0.29443	1	0.228721
chr7:100608051-100608551	677531	atac_de_peak_chr7_100608051_100608551	194.135	-0.248531	0.183406	-1.35509	0.17539	0.421364	2.55962
chr7:100624445-100624945	677532	atac_de_peak_chr7_100624445_100624945	31.6835	0.170458	0.422869	0.403099	0.686875	1	0.117093
chr7:100653833-100654333	677542	atac_de_peak_chr7_100653833_100654333	55.9817	0.0549556	0.327319	0.167896	0.866665	1	0.481152
chr7:100663178-100663678	677544	atac_de_peak_chr7_100663178_100663678	136.759	0.0124147	0.209242	0.0593316	0.952688	0.902905	2.37248
chr7:100663178-100663678	677543	atac_de_peak_chr7_100663178_100663678	136.759	0.0124147	0.209242	0.0593316	0.952688	0.902905	2.37248
chr7:100673441-100673941	677545	atac_de_peak_chr7_100673441_100673941	30.024	-0.116943	0.449557	-0.260128	0.794765	1	0.0417862
chr7:100685580-100686080	677546	atac_de_peak_chr7_100685580_100686080	49.5167	-0.174783	0.344447	-0.507432	0.611852	1	0.271439
chr7:100706302-100706802	677551	atac_de_peak_chr7_100706302_100706802	878.392	0.021912	0.111833	0.195935	0.844661	1	0.490959
chr7:100722258-100722758	677559	atac_de_peak_chr7_100722258_100722758	65.4727	-0.267938	0.30472	-0.879292	0.379243	1	0.741413
chr7:100733055-100733555	677560	atac_de_peak_chr7_100733055_100733555	199.693	-0.015041	0.183848	-0.0818121	0.934796	0.871417	2.57048
chr7:100758673-100759173	677569	atac_de_peak_chr7_100758673_100759173	186.875	-0.271113	0.202709	-1.33745	0.181077	0.433751	2.50704
chr7:100762626-100763126	677572	atac_de_peak_chr7_100762626_100763126	33.6003	-0.166789	0.454916	-0.366637	0.713889	1	0.0405803
chr7:100811885-100812385	677587	atac_de_peak_chr7_100811885_100812385	68.0878	0.154692	0.293246	0.527517	0.597835	1	0.626894
chr7:100839848-100840348	677590	atac_de_peak_chr7_100839848_100840348	50.0627	0.0491392	0.344033	0.142833	0.886422	1	0.378084
chr7:100851852-100852352	677592	atac_de_peak_chr7_100851852_100852352	69.7587	-0.207219	0.291377	-0.71117	0.476979	1	0.754849
chr7:100854775-100855275	677592	atac_de_peak_chr7_100854775_100855275	58.7972	0.193489	0.334619	0.578237	0.563104	1	0.626894
chr7:100863152-100863652	677593	atac_de_peak_chr7_100863152_100863652	494.229	-0.0823105	0.128245	-0.641822	0.520989	0.79855	1.85072
chr7:100879575-100880075	677600	atac_de_peak_chr7_100879575_100880075	48.1775	-0.163924	0.36427	-0.450008	0.652705	1	0.271439
chr7:100879575-100880075	677601	atac_de_peak_chr7_100879575_100880075	48.1775	-0.163924	0.36427	-0.450008	0.652705	1	0.271439
chr7:100886440-100886940	677603	atac_de_peak_chr7_100886440_100886940	28.8157	0.0315397	0.513423	0.0614302	0.951017	1	0
chr7:100893266-100893766	677605	atac_de_peak_chr7_100893266_100893766	46.737	-0.399875	0.348192	-1.14843	0.25079	1	0.353191
chr7:100894460-100894960	677605	atac_de_peak_chr7_100894460_100894960	74.4029	-0.298542	0.316884	-0.94212	0.346131	0.841674	1.05715
chr7:100906114-100906614	677609	atac_de_peak_chr7_100906114_100906614	25.2114	-0.00685064	0.481212	-0.0142362	0.988642	1	0
chr7:100907164-100907664	677609	atac_de_peak_chr7_100907164_100907664	53.0543	0.161249	0.33073	0.487554	0.625866	1	0.459148
chr7:100922997-100923497	677613	atac_de_peak_chr7_100922997_100923497	76.56	0.141594	0.273561	0.517596	0.60474	1	1.23046
chr7:100926336-100926836	677614	atac_de_peak_chr7_100926336_100926836	54.4889	-0.0558533	0.340838	-0.163871	0.869833	1	0.481152
chr7:100926336-100926836	677613	atac_de_peak_chr7_100926336_100926836	54.4889	-0.0558533	0.340838	-0.163871	0.869833	1	0.481152
chr7:100931812-100932312	677615	atac_de_peak_chr7_100931812_100932312	111.784	0.567672	0.241733	2.34834	0.0188573	0.124339	2.04923
chr7:100932581-100933081	677615	atac_de_peak_chr7_100932581_100933081	159.669	0.091444	0.193545	0.472469	0.636592	0.78348	2.39044
chr7:100938128-100938628	677616	atac_de_peak_chr7_100938128_100938628	154.226	-0.522927	0.223811	-2.33647	0.0194668	0.114938	2.37215
chr7:100942935-100943435	677619	atac_de_peak_chr7_100942935_100943435	247.237	-0.133873	0.160387	-0.834692	0.403891	0.632894	2.57048
chr7:100943596-100944096	677619	atac_de_peak_chr7_100943596_100944096	48.105	-0.121061	0.358083	-0.33808	0.735303	1	0.271439
chr7:100951849-100952349	677621	atac_de_peak_chr7_100951849_100952349	138.631	-0.632741	0.214113	-2.95517	0.00312495	0.0328173	2.37248
chr7:100965048-100965548	677624	atac_de_peak_chr7_100965048_100965548	50.3658	-0.164548	0.335504	-0.490448	0.623817	1	0.378084
chr7:100965048-100965548	677623	atac_de_peak_chr7_100965048_100965548	50.3658	-0.164548	0.335504	-0.490448	0.623817	1	0.378084
chr7:100974450-100974950	677627	atac_de_peak_chr7_100974450_100974950	59.243	0.0900261	0.313633	0.287043	0.77408	1	0.626894
chr7:100979116-100979616	677627	atac_de_peak_chr7_100979116_100979616	39.0503	0.146811	0.392496	0.374044	0.708372	1	0.0362084
chr7:100984852-100985352	677628	atac_de_peak_chr7_100984852_100985352	49.3127	0.093119	0.349577	0.266376	0.789949	1	0.226927
chr7:100988007-100988507	677628	atac_de_peak_chr7_100988007_100988507	66.5809	0.0383154	0.297066	0.128979	0.897374	1	0.86444
chr7:100990545-100991045	677629	atac_de_peak_chr7_100990545_100991045	27.686	0.369416	0.464341	0.795571	0.426282	1	0
chr7:100998119-100998619	677632	atac_de_peak_chr7_100998119_100998619	78.2666	-0.30849	0.281781	-1.09479	0.27361	0.726474	1.24686
chr7:101002335-101002835	677632	atac_de_peak_chr7_101002335_101002835	52.6944	-0.528593	0.375299	-1.40846	0.158996	0.851491	0.469627
chr7:101011810-101012310	677635	atac_de_peak_chr7_101011810_101012310	172.209	0.19692	0.190499	1.03371	0.301273	0.552633	2.57048
chr7:101017149-101017649	677635	atac_de_peak_chr7_101017149_101017649	68.6812	0.243614	0.315074	0.773195	0.439407	1	0.741413
chr7:101027978-101028478	677636	atac_de_peak_chr7_101027978_101028478	83.5117	0.437851	0.277951	1.57528	0.115192	0.476602	1.32522
chr7:101030711-101031211	677637	atac_de_peak_chr7_101030711_101031211	62.7536	0.106155	0.312213	0.340009	0.73385	1	0.86444
chr7:101030711-101031211	677638	atac_de_peak_chr7_101030711_101031211	62.7536	0.106155	0.312213	0.340009	0.73385	1	0.86444
chr7:101051741-101052241	677644	atac_de_peak_chr7_101051741_101052241	54.4533	0.161116	0.351668	0.458148	0.646846	1	0.481152
chr7:101061343-101061843	677645	atac_de_peak_chr7_101061343_101061843	65.2372	0.408048	0.31868	1.28043	0.200392	0.742958	0.86444
chr7:101092509-101093009	677659	atac_de_peak_chr7_101092509_101093009	71.0481	-0.366108	0.301512	-1.21424	0.224656	0.776119	0.86444
chr7:101095461-101095961	677661	atac_de_peak_chr7_101095461_101095961	30.7145	-0.31623	0.442947	-0.713921	0.475276	1	0.0417862
chr7:101095461-101095961	677662	atac_de_peak_chr7_101095461_101095961	30.7145	-0.31623	0.442947	-0.713921	0.475276	1	0.0417862
chr7:101101091-101101591	677662	atac_de_peak_chr7_101101091_101101591	267.889	0.0086143	0.165521	0.0520436	0.958494	0.887159	2.48924
chr7:101108205-101108705	677664	atac_de_peak_chr7_101108205_101108705	743.702	0.104623	0.107534	0.972931	0.330587	1	0.231337
chr7:101108860-101109360	677664	atac_de_peak_chr7_101108860_101109360	153.287	0.114974	0.213288	0.539054	0.589849	0.747052	2.50457
chr7:101191246-101191746	677690	atac_de_peak_chr7_101191246_101191746	49.0813	0.743079	0.344168	2.15906	0.0308455	0.588302	0.230619
chr7:101288440-101288940	677723	atac_de_peak_chr7_101288440_101288940	27.5017	-0.137136	0.459958	-0.298149	0.76559	1	0
chr7:101296605-101297105	677724	atac_de_peak_chr7_101296605_101297105	181.933	-0.300071	0.186373	-1.61005	0.107386	0.319973	2.55962
chr7:101301866-101302366	677725	atac_de_peak_chr7_101301866_101302366	271.422	-0.0131445	0.152751	-0.0860523	0.931425	0.870691	2.57048
chr7:101310546-101311046	677725	atac_de_peak_chr7_101310546_101311046	627.433	0.00149592	0.111459	0.0134213	0.989292	1	1.73494
chr7:101320888-101321388	677731	atac_de_peak_chr7_101320888_101321388	91.7207	-0.213746	0.267925	-0.797782	0.424997	0.751081	1.78023
chr7:101323290-101323790	677731	atac_de_peak_chr7_101323290_101323790	42.2284	-0.448552	0.386217	-1.1614	0.245479	1	0.158992
chr7:101324549-101325049	677731	atac_de_peak_chr7_101324549_101325049	62.6083	-0.355544	0.313659	-1.13354	0.256989	0.853404	0.754849
chr7:101328798-101329298	677731	atac_de_peak_chr7_101328798_101329298	138.561	-0.497791	0.250067	-1.99063	0.0465215	0.20215	2.37248
chr7:101330737-101331237	677732	atac_de_peak_chr7_101330737_101331237	128.757	-0.649554	0.220415	-2.94696	0.00320915	0.0343735	2.28207
chr7:101337251-101337751	677734	atac_de_peak_chr7_101337251_101337751	36.1074	-0.8586	0.481277	-1.784	0.074423	1	0.106586
chr7:101347810-101348310	677734	atac_de_peak_chr7_101347810_101348310	115.607	-0.0211927	0.236892	-0.0894616	0.928715	0.893025	2.37248
chr7:101349835-101350335	677737	atac_de_peak_chr7_101349835_101350335	44.19	-0.1161	0.381513	-0.304314	0.760888	1	0.370054
chr7:101374080-101374580	677741	atac_de_peak_chr7_101374080_101374580	52.2956	-0.454206	0.335647	-1.35322	0.175984	1	0.366715
chr7:101376675-101377175	677741	atac_de_peak_chr7_101376675_101377175	33.2754	-0.194975	0.420291	-0.463905	0.642716	1	0.0405803
chr7:101382292-101382792	677741	atac_de_peak_chr7_101382292_101382792	46.9492	-0.857356	0.366217	-2.34112	0.0192262	0.469912	0.226927
chr7:101390490-101390990	677742	atac_de_peak_chr7_101390490_101390990	34.2842	-0.158788	0.416612	-0.381141	0.703099	1	0.0423226
chr7:101394016-101394516	677743	atac_de_peak_chr7_101394016_101394516	46.7537	-0.307201	0.346701	-0.88607	0.37558	1	0.353191
chr7:101401370-101401870	677743	atac_de_peak_chr7_101401370_101401870	69.4076	-0.473071	0.351711	-1.34506	0.178607	0.708827	0.86444
chr7:101405907-101406407	677743	atac_de_peak_chr7_101405907_101406407	40.4564	-0.625295	0.386651	-1.61721	0.105833	1	0.158992
chr7:101412770-101413270	677749	atac_de_peak_chr7_101412770_101413270	95.402	-0.0561301	0.256236	-0.219056	0.826606	0.926684	1.94877
chr7:101419334-101419834	677750	atac_de_peak_chr7_101419334_101419834	33.5801	0.039378	0.430937	0.0913776	0.927193	1	0.0405803
chr7:101421485-101421985	677751	atac_de_peak_chr7_101421485_101421985	39.9325	-0.435344	0.402361	-1.08197	0.279264	1	0.149046
chr7:101427703-101428203	677752	atac_de_peak_chr7_101427703_101428203	25.2329	-0.864939	0.520618	-1.66137	0.0966394	1	0
chr7:101449502-101450002	677757	atac_de_peak_chr7_101449502_101450002	37.8457	-0.0700163	0.389067	-0.17996	0.857184	1	0.107422
chr7:101450309-101450809	677757	atac_de_peak_chr7_101450309_101450809	116.147	0.0121071	0.24565	0.049286	0.960691	0.901985	2.39845
chr7:101451025-101451525	677757	atac_de_peak_chr7_101451025_101451525	71.65	0.240936	0.290543	0.82926	0.406957	1	0.754849
chr7:101455093-101455593	677757	atac_de_peak_chr7_101455093_101455593	203.184	-0.434939	0.176875	-2.45902	0.0139317	0.0892863	2.48924
chr7:101460487-101460987	677759	atac_de_peak_chr7_101460487_101460987	192.755	-0.62297	0.192129	-3.24246	0.00118501	0.0155574	2.57048
chr7:101462644-101463144	677759	atac_de_peak_chr7_101462644_101463144	142.984	-0.579744	0.226427	-2.5604	0.0104552	0.0770178	2.33098
chr7:101463617-101464117	677759	atac_de_peak_chr7_101463617_101464117	130.668	-0.333861	0.242958	-1.37415	0.169395	0.431064	2.37248
chr7:101464910-101465410	677759	atac_de_peak_chr7_101464910_101465410	160.12	-0.65391	0.222435	-2.93977	0.00328451	0.032289	2.54996
chr7:101464910-101465410	677760	atac_de_peak_chr7_101464910_101465410	160.12	-0.65391	0.222435	-2.93977	0.00328451	0.032289	2.54996
chr7:101476527-101477027	677763	atac_de_peak_chr7_101476527_101477027	68.5174	-0.199957	0.291549	-0.685843	0.492812	1	0.626894
chr7:101483772-101484272	677766	atac_de_peak_chr7_101483772_101484272	31.0582	-0.0405088	0.487148	-0.083155	0.933728	1	0.040066
chr7:101483772-101484272	677767	atac_de_peak_chr7_101483772_101484272	31.0582	-0.0405088	0.487148	-0.083155	0.933728	1	0.040066
chr7:101503344-101503844	677770	atac_de_peak_chr7_101503344_101503844	30.3292	-0.585152	0.522331	-1.12027	0.262598	1	0.0391721
chr7:101513597-101514097	677773	atac_de_peak_chr7_101513597_101514097	83.1166	-0.616985	0.298257	-2.06863	0.0385808	0.256624	1.3392
chr7:101523130-101523630	677775	atac_de_peak_chr7_101523130_101523630	39.314	-0.382428	0.395657	-0.966564	0.333762	1	0.107422
chr7:101535030-101535530	677781	atac_de_peak_chr7_101535030_101535530	26.5844	0.0245725	0.483788	0.0507918	0.959491	1	0
chr7:101541077-101541577	677781	atac_de_peak_chr7_101541077_101541577	33.4538	-0.429897	0.422273	-1.01805	0.308652	1	0.0904456
chr7:101653695-101654195	677813	atac_de_peak_chr7_101653695_101654195	30.9162	-0.280093	0.465312	-0.601947	0.547209	1	0.040066
chr7:101663431-101663931	677815	atac_de_peak_chr7_101663431_101663931	646.722	0.126707	0.110173	1.15008	0.250112	0.591141	1.85072
chr7:101673442-101673942	677815	atac_de_peak_chr7_101673442_101673942	80.5129	0.0114067	0.276595	0.0412397	0.967105	1	1.05715
chr7:101679534-101680034	677817	atac_de_peak_chr7_101679534_101680034	83.2799	-0.100395	0.278577	-0.360386	0.718559	1	1.23046
chr7:101679534-101680034	677816	atac_de_peak_chr7_101679534_101680034	83.2799	-0.100395	0.278577	-0.360386	0.718559	1	1.23046
chr7:101697083-101697583	677821	atac_de_peak_chr7_101697083_101697583	71.9953	0.255606	0.312222	0.81867	0.412975	0.898253	1.04107
chr7:101762114-101762614	677848	atac_de_peak_chr7_101762114_101762614	101.309	-0.0110436	0.239585	-0.0460949	0.963235	1	1.83407
chr7:101762114-101762614	677847	atac_de_peak_chr7_101762114_101762614	101.309	-0.0110436	0.239585	-0.0460949	0.963235	1	1.83407
chr7:101821698-101822198	677861	atac_de_peak_chr7_101821698_101822198	153.302	0.0905175	0.19977	0.453109	0.65047	0.783057	2.44499
chr7:101833931-101834431	677862	atac_de_peak_chr7_101833931_101834431	143.198	0.143941	0.209573	0.686832	0.492189	0.721633	2.28207
chr7:101836459-101836959	677862	atac_de_peak_chr7_101836459_101836959	73.1295	-0.245952	0.285796	-0.860588	0.389465	0.875178	1.05715
chr7:101836459-101836959	677863	atac_de_peak_chr7_101836459_101836959	73.1295	-0.245952	0.285796	-0.860588	0.389465	0.875178	1.05715
chr7:101837116-101837616	677863	atac_de_peak_chr7_101837116_101837616	54.3125	-0.192897	0.322068	-0.598933	0.549218	1	0.47508
chr7:101838080-101838580	677863	atac_de_peak_chr7_101838080_101838580	95.8509	0.201327	0.251237	0.801344	0.422932	0.834596	1.32522
chr7:101896156-101896656	677876	atac_de_peak_chr7_101896156_101896656	767.156	0.0651829	0.103972	0.62693	0.530705	1	0.231337
chr7:101896692-101897192	677876	atac_de_peak_chr7_101896692_101897192	369.758	0.154868	0.142901	1.08374	0.278479	0.60724	1.94308
chr7:101905596-101906096	677878	atac_de_peak_chr7_101905596_101906096	687.319	-0.0137079	0.108915	-0.125858	0.899844	1	0.231337
chr7:101918026-101918526	677881	atac_de_peak_chr7_101918026_101918526	65.25	-0.251931	0.308962	-0.815409	0.414838	1	0.86444
chr7:101933720-101934220	677883	atac_de_peak_chr7_101933720_101934220	474.007	0.0540312	0.127449	0.423945	0.671606	1	0.717149
chr7:101937515-101938015	677883	atac_de_peak_chr7_101937515_101938015	58.7444	-0.32795	0.313622	-1.04568	0.295707	1	0.505668
chr7:101969893-101970393	677895	atac_de_peak_chr7_101969893_101970393	442.708	-0.0304544	0.132892	-0.229167	0.818739	1	1.00547
chr7:101970774-101971274	677895	atac_de_peak_chr7_101970774_101971274	312.302	0.0818075	0.150363	0.544067	0.586396	0.745063	2.50788
chr7:101998489-101998989	677902	atac_de_peak_chr7_101998489_101998989	209.132	-0.578256	0.182296	-3.17208	0.00151352	0.0190057	2.48924
chr7:101999177-101999677	677903	atac_de_peak_chr7_101999177_101999677	90.9331	-0.608658	0.297394	-2.04664	0.0406935	0.208994	1.97368
chr7:101999709-102000209	677903	atac_de_peak_chr7_101999709_102000209	177.167	-0.926265	0.202495	-4.57426	4.77911e-06	0.000242569	2.54996
chr7:102001015-102001515	677903	atac_de_peak_chr7_102001015_102001515	355.819	-0.149574	0.146455	-1.0213	0.307112	0.566744	2.48924
chr7:102064999-102065499	677925	atac_de_peak_chr7_102064999_102065499	661.83	0.0139063	0.106863	0.130132	0.896462	1	0.119235
chr7:102064999-102065499	677926	atac_de_peak_chr7_102064999_102065499	661.83	0.0139063	0.106863	0.130132	0.896462	1	0.119235
chr7:102087288-102087788	677931	atac_de_peak_chr7_102087288_102087788	29.4132	-1.09788	0.470943	-2.33124	0.0197405	1	0
chr7:102106673-102107173	677936	atac_de_peak_chr7_102106673_102107173	58.1754	0.0248624	0.317487	0.0783098	0.937582	1	0.741413
chr7:102209987-102210487	677960	atac_de_peak_chr7_102209987_102210487	1658.34	0.0157349	0.091282	0.172377	0.863141	1	0.490959
chr7:102222239-102222739	677965	atac_de_peak_chr7_102222239_102222739	98.5306	0.125948	0.245702	0.512603	0.608229	0.973199	1.32522
chr7:102222813-102223313	677965	atac_de_peak_chr7_102222813_102223313	120.612	-0.0669285	0.22723	-0.29454	0.768345	0.88056	2.04923
chr7:102222813-102223313	677966	atac_de_peak_chr7_102222813_102223313	120.612	-0.0669285	0.22723	-0.29454	0.768345	0.88056	2.04923
chr7:102249449-102249949	677976	atac_de_peak_chr7_102249449_102249949	167.596	0.130182	0.210173	0.619406	0.535649	0.713989	2.54996
chr7:102249986-102250486	677976	atac_de_peak_chr7_102249986_102250486	200.648	-0.247087	0.18294	-1.35064	0.17681	0.429829	2.48924
chr7:102249986-102250486	677977	atac_de_peak_chr7_102249986_102250486	200.648	-0.247087	0.18294	-1.35064	0.17681	0.429829	2.48924
chr7:102250508-102251008	677977	atac_de_peak_chr7_102250508_102251008	220.113	-0.0433176	0.175577	-0.246716	0.805128	0.829118	2.57048
chr7:102258079-102258579	677977	atac_de_peak_chr7_102258079_102258579	68.2283	-0.275857	0.325763	-0.846801	0.397106	1	0.626894
chr7:102267021-102267521	677978	atac_de_peak_chr7_102267021_102267521	470.793	-0.02001	0.12514	-0.1599	0.87296	1	1.73494
chr7:102267835-102268335	677978	atac_de_peak_chr7_102267835_102268335	161.592	0.272074	0.200684	1.35573	0.175184	0.43797	2.37215
chr7:102369631-102370131	678011	atac_de_peak_chr7_102369631_102370131	305.68	-0.655423	0.160658	-4.0796	4.51125e-05	0.00134813	2.50788
chr7:102395637-102396137	678024	atac_de_peak_chr7_102395637_102396137	28.7116	-0.567124	0.449177	-1.26258	0.206738	1	0
chr7:102417358-102417858	678031	atac_de_peak_chr7_102417358_102417858	94.4918	-0.300199	0.29118	-1.03097	0.302553	0.645789	1.83407
chr7:102441483-102441983	678042	atac_de_peak_chr7_102441483_102441983	426.748	-0.0870726	0.127845	-0.681081	0.49582	0.724582	2.27556
chr7:102477252-102477752	678050	atac_de_peak_chr7_102477252_102477752	19.9175	-0.816234	0.544296	-1.49961	0.133715	1	0
chr7:102506810-102507310	678059	atac_de_peak_chr7_102506810_102507310	86.8962	-0.056661	0.257765	-0.219816	0.826014	1	1.04107
chr7:102506810-102507310	678060	atac_de_peak_chr7_102506810_102507310	86.8962	-0.056661	0.257765	-0.219816	0.826014	1	1.04107
chr7:102512992-102513492	678061	atac_de_peak_chr7_102512992_102513492	213.599	-0.0635357	0.176846	-0.359271	0.719392	0.798055	2.55962
chr7:102512992-102513492	678062	atac_de_peak_chr7_102512992_102513492	213.599	-0.0635357	0.176846	-0.359271	0.719392	0.798055	2.55962
chr7:102516177-102516677	678063	atac_de_peak_chr7_102516177_102516677	72.1926	-0.7342	0.305973	-2.39956	0.0164147	0.17632	1.04107
chr7:102516839-102517339	678063	atac_de_peak_chr7_102516839_102517339	58.9352	-0.594887	0.336446	-1.76815	0.0770364	0.521437	0.741413
chr7:102565281-102565781	678081	atac_de_peak_chr7_102565281_102565781	173.041	-0.0480265	0.209225	-0.229545	0.818446	0.847932	2.44499
chr7:102687059-102687559	678117	atac_de_peak_chr7_102687059_102687559	311.667	-0.135384	0.147096	-0.920379	0.357375	0.59903	2.57048
chr7:102698421-102698921	678121	atac_de_peak_chr7_102698421_102698921	26.3295	-0.923211	1.04163	-0.886312	0.375449	1	0
chr7:102919619-102920119	678189	atac_de_peak_chr7_102919619_102920119	32.7356	-0.321414	0.413398	-0.777492	0.436868	1	0.0904456
chr7:103169687-103170187	678265	atac_de_peak_chr7_103169687_103170187	22.0512	-1.20282	0.602253	-1.99721	0.0458027	1	0
chr7:103476811-103477311	678389	atac_de_peak_chr7_103476811_103477311	17.1682	-2.77771	1.9633	-1.41482	0.157123	1	0
chr7:104199793-104200293	678640	atac_de_peak_chr7_104199793_104200293	27.9672	-0.292695	0.484722	-0.60384	0.54595	1	0
chr7:104218612-104219112	678647	atac_de_peak_chr7_104218612_104219112	34.1692	0.386168	0.41242	0.936348	0.349094	1	0.0904456
chr7:104244202-104244702	678656	atac_de_peak_chr7_104244202_104244702	45.9897	0.399088	0.345865	1.15388	0.248548	1	0.366715
chr7:104353173-104353673	678689	atac_de_peak_chr7_104353173_104353673	69.2445	-0.543685	0.323437	-1.68096	0.0927701	0.529599	0.86444
chr7:104501893-104502393	678724	atac_de_peak_chr7_104501893_104502393	20.4495	-2.95865	2.98525	-0.99109	0.321642	1	0
chr7:104647046-104647546	678782	atac_de_peak_chr7_104647046_104647546	34.405	-0.275437	0.4146	-0.664345	0.50647	1	0.0405803
chr7:10480786-10481286	649485	atac_de_peak_chr7_10480786_10481286	30.4864	0.0329812	0.448193	0.0735869	0.941339	1	0.0405244
chr7:10495128-10495628	649493	atac_de_peak_chr7_10495128_10495628	635.377	-0.250614	0.115771	-2.16473	0.0304081	0.283559	0.894667
chr7:105399995-105400495	679021	atac_de_peak_chr7_105399995_105400495	2438.99	0.0437787	0.0793699	0.551579	0.581237	1	0.119235
chr7:105399995-105400495	679020	atac_de_peak_chr7_105399995_105400495	2438.99	0.0437787	0.0793699	0.551579	0.581237	1	0.119235
chr7:105411820-105412320	679025	atac_de_peak_chr7_105411820_105412320	29.6335	-0.197839	0.454428	-0.435358	0.663303	1	0.040066
chr7:105425640-105426140	679026	atac_de_peak_chr7_105425640_105426140	87.6509	0.182871	0.254905	0.717407	0.473123	0.773759	1.83407
chr7:105481025-105481525	679045	atac_de_peak_chr7_105481025_105481525	114.353	-0.144591	0.243628	-0.593493	0.552851	0.744454	2.37248
chr7:105481787-105482287	679045	atac_de_peak_chr7_105481787_105482287	291.859	-0.110573	0.163988	-0.674276	0.500136	0.69045	2.57048
chr7:105514453-105514953	679053	atac_de_peak_chr7_105514453_105514953	21.2506	-0.493223	0.514172	-0.959257	0.337429	1	0
chr7:105515034-105515534	679053	atac_de_peak_chr7_105515034_105515534	47.7141	-0.280271	0.344706	-0.813073	0.416176	1	0.271439
chr7:105519346-105519846	679054	atac_de_peak_chr7_105519346_105519846	33.5163	0.0703229	0.465261	0.151147	0.87986	1	0.0396749
chr7:105519346-105519846	679055	atac_de_peak_chr7_105519346_105519846	33.5163	0.0703229	0.465261	0.151147	0.87986	1	0.0396749
chr7:105527248-105527748	679055	atac_de_peak_chr7_105527248_105527748	60.7513	0.212553	0.331468	0.641247	0.521362	1	0.505668
chr7:105527248-105527748	679056	atac_de_peak_chr7_105527248_105527748	60.7513	0.212553	0.331468	0.641247	0.521362	1	0.505668
chr7:105548000-105548500	679063	atac_de_peak_chr7_105548000_105548500	39.4518	-0.688805	0.383177	-1.79762	0.0722379	1	0.0362084
chr7:105549028-105549528	679063	atac_de_peak_chr7_105549028_105549528	80.2192	-0.0859392	0.273962	-0.313691	0.753756	1	1.09007
chr7:105554122-105554622	679066	atac_de_peak_chr7_105554122_105554622	462.399	-0.183391	0.126639	-1.44814	0.147577	0.465631	1.77453
chr7:105554122-105554622	679067	atac_de_peak_chr7_105554122_105554622	462.399	-0.183391	0.126639	-1.44814	0.147577	0.465631	1.77453
chr7:105568515-105569015	679071	atac_de_peak_chr7_105568515_105569015	290.774	-0.352579	0.153538	-2.29637	0.0216547	0.119705	2.48924
chr7:105569081-105569581	679071	atac_de_peak_chr7_105569081_105569581	427.551	-0.301177	0.12985	-2.31943	0.020372	0.116671	2.43215
chr7:105569691-105570191	679071	atac_de_peak_chr7_105569691_105570191	438.003	-0.440219	0.13225	-3.32868	0.000872586	0.0246822	1.00547
chr7:105569691-105570191	679072	atac_de_peak_chr7_105569691_105570191	438.003	-0.440219	0.13225	-3.32868	0.000872586	0.0246822	1.00547
chr7:105580530-105581030	679074	atac_de_peak_chr7_105580530_105581030	157.357	0.140603	0.195262	0.720072	0.471481	0.681364	2.50457
chr7:105580530-105581030	679075	atac_de_peak_chr7_105580530_105581030	157.357	0.140603	0.195262	0.720072	0.471481	0.681364	2.50457
chr7:105581088-105581588	679075	atac_de_peak_chr7_105581088_105581588	493.61	-0.182885	0.137345	-1.33157	0.183	0.770664	0.717149
chr7:105603186-105603686	679077	atac_de_peak_chr7_105603186_105603686	36.87	-0.238098	0.412984	-0.576531	0.564256	1	0.107948
chr7:105628555-105629055	679087	atac_de_peak_chr7_105628555_105629055	316.889	-0.473683	0.181482	-2.61009	0.00905189	0.0663423	2.50788
chr7:105628555-105629055	679086	atac_de_peak_chr7_105628555_105629055	316.889	-0.473683	0.181482	-2.61009	0.00905189	0.0663423	2.50788
chr7:105632769-105633269	679087	atac_de_peak_chr7_105632769_105633269	152.225	-0.0875002	0.227939	-0.383875	0.701071	0.796931	2.50457
chr7:105632769-105633269	679088	atac_de_peak_chr7_105632769_105633269	152.225	-0.0875002	0.227939	-0.383875	0.701071	0.796931	2.50457
chr7:105633381-105633881	679088	atac_de_peak_chr7_105633381_105633881	626.843	-0.170825	0.112079	-1.52415	0.127472	0.432727	1.77453
chr7:105640174-105640674	679089	atac_de_peak_chr7_105640174_105640674	705.581	-0.0943401	0.108553	-0.869069	0.38481	1	0.490959
chr7:105650648-105651148	679090	atac_de_peak_chr7_105650648_105651148	212.811	-0.184114	0.189976	-0.969143	0.332474	0.583789	2.52297
chr7:105726317-105726817	679119	atac_de_peak_chr7_105726317_105726817	83.4611	-0.0725175	0.264106	-0.274577	0.783641	1	1.23046
chr7:105736333-105736833	679120	atac_de_peak_chr7_105736333_105736833	487.423	0.0163124	0.125456	0.130025	0.896547	1	1.85072
chr7:105744152-105744652	679127	atac_de_peak_chr7_105744152_105744652	504.204	-0.180612	0.123303	-1.46478	0.142982	0.637419	0.894667
chr7:105752003-105752503	679129	atac_de_peak_chr7_105752003_105752503	367.59	-0.098022	0.140899	-0.695688	0.486624	0.764888	1.94308
chr7:105752518-105753018	679129	atac_de_peak_chr7_105752518_105753018	65.8311	0.183343	0.31986	0.573199	0.56651	1	0.626894
chr7:105762215-105762715	679133	atac_de_peak_chr7_105762215_105762715	29.2919	-0.111781	0.437926	-0.255251	0.798529	1	0
chr7:105764255-105764755	679133	atac_de_peak_chr7_105764255_105764755	39.1757	-1.00052	0.401996	-2.48888	0.0128147	0.557723	0.107422
chr7:105774700-105775200	679136	atac_de_peak_chr7_105774700_105775200	41.3696	-0.124266	0.381982	-0.32532	0.744939	1	0.158992
chr7:105777829-105778329	679137	atac_de_peak_chr7_105777829_105778329	65.3501	-0.473485	0.307027	-1.54216	0.123034	0.599239	0.884168
chr7:105777829-105778329	679136	atac_de_peak_chr7_105777829_105778329	65.3501	-0.473485	0.307027	-1.54216	0.123034	0.599239	0.884168
chr7:105778391-105778891	679137	atac_de_peak_chr7_105778391_105778891	93.0027	-0.424122	0.277221	-1.52991	0.12604	0.405449	1.97368
chr7:105786807-105787307	679139	atac_de_peak_chr7_105786807_105787307	123.109	-0.060704	0.230129	-0.263782	0.791948	0.850804	2.3452
chr7:105787325-105787825	679139	atac_de_peak_chr7_105787325_105787825	184.088	-0.291732	0.187833	-1.55315	0.120388	0.342552	2.55962
chr7:105810916-105811416	679151	atac_de_peak_chr7_105810916_105811416	1087.22	-0.0531092	0.0913702	-0.581252	0.561071	1	0.231337
chr7:107210149-107210649	679565	atac_de_peak_chr7_107210149_107210649	29.7367	-0.694901	0.458739	-1.5148	0.129822	1	0.0391721
chr7:107250202-107250702	679578	atac_de_peak_chr7_107250202_107250702	33.7061	-0.216128	0.438058	-0.493378	0.621745	1	0.0423226
chr7:107273879-107274379	679586	atac_de_peak_chr7_107273879_107274379	24.6938	-0.682097	0.492392	-1.38527	0.165969	1	0
chr7:107273879-107274379	679587	atac_de_peak_chr7_107273879_107274379	24.6938	-0.682097	0.492392	-1.38527	0.165969	1	0
chr7:107356904-107357404	679621	atac_de_peak_chr7_107356904_107357404	22.729	-1.00337	0.526825	-1.90456	0.0568373	1	0
chr7:107370512-107371012	679625	atac_de_peak_chr7_107370512_107371012	298.471	0.018297	0.147561	0.123997	0.901318	0.868673	2.50788
chr7:107371336-107371836	679625	atac_de_peak_chr7_107371336_107371836	95.8589	-0.0703279	0.244414	-0.287741	0.773545	1	1.32522
chr7:107400029-107400529	679630	atac_de_peak_chr7_107400029_107400529	423.02	-0.363664	0.129309	-2.81236	0.00491802	0.0443422	2.43215
chr7:107455136-107455636	679652	atac_de_peak_chr7_107455136_107455636	146.279	0.190978	0.201529	0.947645	0.34331	0.601593	2.44499
chr7:107465065-107465565	679655	atac_de_peak_chr7_107465065_107465565	29.5406	-0.666983	0.461975	-1.44376	0.148806	1	0.024013
chr7:107478931-107479431	679657	atac_de_peak_chr7_107478931_107479431	26.7115	-0.544372	0.483326	-1.1263	0.260037	1	0
chr7:107500641-107501141	679662	atac_de_peak_chr7_107500641_107501141	38.0687	-0.774998	0.3902	-1.98616	0.0470159	0.919137	0.112552
chr7:107505071-107505571	679663	atac_de_peak_chr7_107505071_107505571	70.2656	0.196948	0.294931	0.667776	0.504276	1	0.86444
chr7:107516673-107517173	679667	atac_de_peak_chr7_107516673_107517173	108.74	-0.424786	0.240328	-1.76753	0.0771403	0.309215	1.94877
chr7:107518898-107519398	679667	atac_de_peak_chr7_107518898_107519398	113.593	-0.470682	0.232509	-2.02436	0.0429327	0.211032	2.04923
chr7:107519451-107519951	679667	atac_de_peak_chr7_107519451_107519951	250.008	-0.450266	0.182985	-2.46067	0.013868	0.0870325	2.57048
chr7:107519451-107519951	679668	atac_de_peak_chr7_107519451_107519951	250.008	-0.450266	0.182985	-2.46067	0.013868	0.0870325	2.57048
chr7:107526258-107526758	679672	atac_de_peak_chr7_107526258_107526758	62.1182	0.0371651	0.317342	0.117114	0.90677	1	0.505668
chr7:107530226-107530726	679673	atac_de_peak_chr7_107530226_107530726	29.0254	-1.04	0.453808	-2.29171	0.0219222	1	0
chr7:107592598-107593098	679700	atac_de_peak_chr7_107592598_107593098	122.156	-0.173638	0.226722	-0.765864	0.443757	0.682461	2.3452
chr7:107594740-107595240	679701	atac_de_peak_chr7_107594740_107595240	178.193	0.0409479	0.187178	0.218764	0.826834	0.857704	2.39044
chr7:107602818-107603318	679702	atac_de_peak_chr7_107602818_107603318	43.3802	0.57527	0.361117	1.59303	0.111154	0.81754	0.370054
chr7:107642458-107642958	679712	atac_de_peak_chr7_107642458_107642958	217.513	-0.176826	0.169334	-1.04424	0.296374	0.554728	2.50933
chr7:107659320-107659820	679717	atac_de_peak_chr7_107659320_107659820	67.5306	0.0339042	0.292366	0.115965	0.907681	1	0.754849
chr7:107661131-107661631	679718	atac_de_peak_chr7_107661131_107661631	77.115	-0.117874	0.301343	-0.391164	0.695676	1	1.05715
chr7:107665597-107666097	679719	atac_de_peak_chr7_107665597_107666097	90.4209	0.418523	0.263612	1.58765	0.112366	0.383356	1.94877
chr7:107666127-107666627	679719	atac_de_peak_chr7_107666127_107666627	50.451	0.393624	0.381329	1.03224	0.301958	1	0.235882
chr7:107694489-107694989	679729	atac_de_peak_chr7_107694489_107694989	39.5728	-0.180387	0.40099	-0.449853	0.652816	1	0.0505353
chr7:107694489-107694989	679730	atac_de_peak_chr7_107694489_107694989	39.5728	-0.180387	0.40099	-0.449853	0.652816	1	0.0505353
chr7:107694489-107694989	679728	atac_de_peak_chr7_107694489_107694989	39.5728	-0.180387	0.40099	-0.449853	0.652816	1	0.0505353
chr7:107708697-107709197	679735	atac_de_peak_chr7_107708697_107709197	116.992	-0.501564	0.231997	-2.16194	0.0306229	0.169954	2.04923
chr7:107712675-107713175	679736	atac_de_peak_chr7_107712675_107713175	96.0462	-0.580618	0.26748	-2.17069	0.0299544	0.221522	1.32522
chr7:107738641-107739141	679743	atac_de_peak_chr7_107738641_107739141	30.823	0.0588987	0.476537	0.123597	0.901634	1	0.0417862
chr7:107745043-107745543	679743	atac_de_peak_chr7_107745043_107745543	137.703	-0.948181	0.229703	-4.12786	3.66159e-05	0.00134361	2.04923
chr7:107748469-107748969	679744	atac_de_peak_chr7_107748469_107748969	214.618	-0.246437	0.171269	-1.43889	0.150182	0.385855	2.57048
chr7:107749222-107749722	679744	atac_de_peak_chr7_107749222_107749722	67.9213	-0.2604	0.293587	-0.886961	0.3751	1	0.626894
chr7:107757815-107758315	679746	atac_de_peak_chr7_107757815_107758315	104.935	-0.168708	0.23752	-0.710291	0.477524	0.754706	1.97368
chr7:108327983-108328483	679927	atac_de_peak_chr7_108327983_108328483	46.3814	-0.96223	0.384999	-2.4993	0.0124438	0.289559	0.353191
chr7:108934049-108934549	680141	atac_de_peak_chr7_108934049_108934549	537.005	-0.0691281	0.117435	-0.588649	0.556097	1	0.717149
chr7:108943942-108944442	680143	atac_de_peak_chr7_108943942_108944442	67.5889	0.275053	0.291179	0.944619	0.344853	0.89163	0.884168
chr7:108950353-108950853	680143	atac_de_peak_chr7_108950353_108950853	102.068	-0.00986736	0.259315	-0.0380516	0.969647	1	1.78023
chr7:108950933-108951433	680143	atac_de_peak_chr7_108950933_108951433	56.29	-0.385386	0.372052	-1.03584	0.300277	1	0.481152
chr7:108963680-108964180	680145	atac_de_peak_chr7_108963680_108964180	50.9105	-2.1306	0.41631	-5.11783	3.09069e-07	0.000129348	0.366715
chr7:108966926-108967426	680145	atac_de_peak_chr7_108966926_108967426	116.38	-0.273628	0.234827	-1.16523	0.243924	0.518698	2.37248
chr7:108972135-108972635	680145	atac_de_peak_chr7_108972135_108972635	393.538	-0.561743	0.164575	-3.41331	0.0006418	0.0195909	1.00547
chr7:108993310-108993810	680152	atac_de_peak_chr7_108993310_108993810	33.0125	-0.321461	0.422933	-0.760076	0.447209	1	0.0396749
chr7:108993920-108994420	680152	atac_de_peak_chr7_108993920_108994420	81.5129	-0.178545	0.271937	-0.656568	0.511459	0.885202	1.3392
chr7:109000245-109000745	680154	atac_de_peak_chr7_109000245_109000745	44.0472	-0.342927	0.367234	-0.93381	0.350402	1	0.28832
chr7:109010605-109011105	680159	atac_de_peak_chr7_109010605_109011105	135.62	-0.584205	0.217133	-2.69054	0.00713371	0.0585286	2.37248
chr7:109011782-109012282	680160	atac_de_peak_chr7_109011782_109012282	188.963	-0.198769	0.187504	-1.06008	0.289108	0.542699	2.55962
chr7:109016227-109016727	680162	atac_de_peak_chr7_109016227_109016727	72.8745	-0.203081	0.335203	-0.605846	0.544617	0.943633	1.24686
chr7:109021373-109021873	680164	atac_de_peak_chr7_109021373_109021873	61.665	-0.242124	0.304947	-0.793986	0.427204	1	0.86444
chr7:109028185-109028685	680164	atac_de_peak_chr7_109028185_109028685	57.2216	-0.343371	0.325103	-1.05619	0.290881	1	0.459148
chr7:109028185-109028685	680165	atac_de_peak_chr7_109028185_109028685	57.2216	-0.343371	0.325103	-1.05619	0.290881	1	0.459148
chr7:109038365-109038865	680167	atac_de_peak_chr7_109038365_109038865	46.2231	-0.350005	0.371005	-0.943397	0.345478	1	0.366715
chr7:109039379-109039879	680167	atac_de_peak_chr7_109039379_109039879	202.049	-0.346836	0.184371	-1.88119	0.0599458	0.22566	2.57048
chr7:109083093-109083593	680186	atac_de_peak_chr7_109083093_109083593	137.602	-0.290564	0.226396	-1.28343	0.19934	0.470811	2.3452
chr7:109083093-109083593	680187	atac_de_peak_chr7_109083093_109083593	137.602	-0.290564	0.226396	-1.28343	0.19934	0.470811	2.3452
chr7:109098476-109098976	680190	atac_de_peak_chr7_109098476_109098976	53.8546	0.20485	0.323796	0.63265	0.526962	1	0.47508
chr7:109098476-109098976	680191	atac_de_peak_chr7_109098476_109098976	53.8546	0.20485	0.323796	0.63265	0.526962	1	0.47508
chr7:109110987-109111487	680197	atac_de_peak_chr7_109110987_109111487	109.61	-0.251232	0.254303	-0.987924	0.32319	0.590338	2.39845
chr7:109114922-109115422	680197	atac_de_peak_chr7_109114922_109115422	71.8556	0.0620226	0.337498	0.183772	0.854192	1	0.86444
chr7:109137380-109137880	680204	atac_de_peak_chr7_109137380_109137880	110.52	-0.254428	0.241434	-1.05382	0.291966	0.605557	2.04923
chr7:109139344-109139844	680204	atac_de_peak_chr7_109139344_109139844	93.1359	-0.67518	0.254371	-2.65431	0.00794708	0.0720672	1.94877
chr7:109139344-109139844	680205	atac_de_peak_chr7_109139344_109139844	93.1359	-0.67518	0.254371	-2.65431	0.00794708	0.0720672	1.94877
chr7:109142527-109143027	680206	atac_de_peak_chr7_109142527_109143027	42.9703	-1.14454	0.391152	-2.92608	0.00343264	0.224127	0.149046
chr7:109145262-109145762	680207	atac_de_peak_chr7_109145262_109145762	54.9533	-0.616782	0.341456	-1.80633	0.0708669	0.62238	0.469627
chr7:109151077-109151577	680208	atac_de_peak_chr7_109151077_109151577	200.884	-0.671552	0.185883	-3.61277	0.000302948	0.0058263	2.50704
chr7:109151077-109151577	680207	atac_de_peak_chr7_109151077_109151577	200.884	-0.671552	0.185883	-3.61277	0.000302948	0.0058263	2.50704
chr7:109153512-109154012	680211	atac_de_peak_chr7_109153512_109154012	105.859	-0.233033	0.286459	-0.813493	0.415935	0.709286	2.00945
chr7:109159625-109160125	680213	atac_de_peak_chr7_109159625_109160125	35.7049	-0.0993334	0.403657	-0.246084	0.805617	1	0.106586
chr7:109165887-109166387	680215	atac_de_peak_chr7_109165887_109166387	155.237	-0.476908	0.203843	-2.33959	0.019305	0.113878	2.39044
chr7:109165887-109166387	680216	atac_de_peak_chr7_109165887_109166387	155.237	-0.476908	0.203843	-2.33959	0.019305	0.113878	2.39044
chr7:109169357-109169857	680216	atac_de_peak_chr7_109169357_109169857	82.5431	-0.475522	0.283895	-1.67499	0.0939354	0.442808	1.24686
chr7:109170359-109170859	680216	atac_de_peak_chr7_109170359_109170859	183.453	-0.450795	0.184704	-2.44064	0.0146613	0.0955623	2.37215
chr7:109174631-109175131	680218	atac_de_peak_chr7_109174631_109175131	64.5899	-0.325575	0.312005	-1.04349	0.296719	0.894287	0.754849
chr7:109176793-109177293	680218	atac_de_peak_chr7_109176793_109177293	34.0923	-0.433402	0.447001	-0.969576	0.332258	1	0.0396749
chr7:109190586-109191086	680220	atac_de_peak_chr7_109190586_109191086	48.6233	-0.0662907	0.373009	-0.177719	0.858944	1	0.366715
chr7:109191702-109192202	680220	atac_de_peak_chr7_109191702_109192202	264.515	-0.0118279	0.178648	-0.0662074	0.947213	0.875239	2.57048
chr7:109196184-109196684	680222	atac_de_peak_chr7_109196184_109196684	59.1228	0.340215	0.319559	1.06464	0.287039	1	0.366715
chr7:109218082-109218582	680227	atac_de_peak_chr7_109218082_109218582	56.4739	-0.802427	0.405901	-1.9769	0.0480527	0.582126	0.366715
chr7:109224722-109225222	680227	atac_de_peak_chr7_109224722_109225222	53.2715	-0.316101	0.347939	-0.908496	0.363616	1	0.47508
chr7:109230727-109231227	680227	atac_de_peak_chr7_109230727_109231227	93.3422	-0.566322	0.254132	-2.22846	0.02585	0.201523	1.32522
chr7:109231806-109232306	680228	atac_de_peak_chr7_109231806_109232306	166.309	-0.34737	0.214739	-1.61764	0.105741	0.316185	2.57048
chr7:109249376-109249876	680233	atac_de_peak_chr7_109249376_109249876	34.6252	0.276372	0.415884	0.66454	0.506345	1	0.106586
chr7:109255380-109255880	680234	atac_de_peak_chr7_109255380_109255880	85.0708	-0.0887628	0.27725	-0.320154	0.748851	1	1.24686
chr7:109255380-109255880	680235	atac_de_peak_chr7_109255380_109255880	85.0708	-0.0887628	0.27725	-0.320154	0.748851	1	1.24686
chr7:109269001-109269501	680236	atac_de_peak_chr7_109269001_109269501	36.46	-0.0228718	0.395915	-0.0577695	0.953932	1	0.111131
chr7:109325110-109325610	680259	atac_de_peak_chr7_109325110_109325610	36.5875	-0.338545	0.405106	-0.835693	0.403328	1	0.048455
chr7:109326756-109327256	680259	atac_de_peak_chr7_109326756_109327256	74.2188	-0.962422	0.29343	-3.2799	0.00103844	0.0239875	1.24686
chr7:109424528-109425028	680290	atac_de_peak_chr7_109424528_109425028	29.4243	-0.00775884	0.430503	-0.0180227	0.985621	1	0
chr7:109438830-109439330	680293	atac_de_peak_chr7_109438830_109439330	125.751	0.0531272	0.227136	0.2339	0.815062	0.899201	2.04923
chr7:109440422-109440922	680293	atac_de_peak_chr7_109440422_109440922	51.0464	-0.299205	0.334001	-0.895821	0.370348	1	0.366715
chr7:109444967-109445467	680295	atac_de_peak_chr7_109444967_109445467	42.161	0.116545	0.375189	0.310631	0.756081	1	0.149046
chr7:109444967-109445467	680294	atac_de_peak_chr7_109444967_109445467	42.161	0.116545	0.375189	0.310631	0.756081	1	0.149046
chr7:109455105-109455605	680299	atac_de_peak_chr7_109455105_109455605	26.8243	-0.598246	0.502008	-1.19171	0.233377	1	0
chr7:109467538-109468038	680303	atac_de_peak_chr7_109467538_109468038	100.806	-0.173243	0.245405	-0.705947	0.480221	0.778367	1.83407
chr7:109468393-109468893	680303	atac_de_peak_chr7_109468393_109468893	67.6031	-0.534853	0.313312	-1.70709	0.0878045	0.555782	0.741413
chr7:109468393-109468893	680304	atac_de_peak_chr7_109468393_109468893	67.6031	-0.534853	0.313312	-1.70709	0.0878045	0.555782	0.741413
chr7:109470714-109471214	680304	atac_de_peak_chr7_109470714_109471214	26.5694	-0.444861	0.477827	-0.93101	0.351848	1	0
chr7:109480822-109481322	680304	atac_de_peak_chr7_109480822_109481322	137.823	-0.148258	0.20657	-0.71771	0.472936	0.709572	2.28207
chr7:109493612-109494112	680309	atac_de_peak_chr7_109493612_109494112	125.162	-0.594392	0.229832	-2.5862	0.00970398	0.072701	2.3452
chr7:109518812-109519312	680315	atac_de_peak_chr7_109518812_109519312	1031.08	0.0731028	0.0963278	0.758896	0.447915	1	0.119235
chr7:109528276-109528776	680318	atac_de_peak_chr7_109528276_109528776	116.775	0.0157426	0.224029	0.0702703	0.943979	0.899532	2.37132
chr7:109536485-109536985	680319	atac_de_peak_chr7_109536485_109536985	158.037	0.034613	0.202845	0.170638	0.864509	0.870235	2.39044
chr7:109559418-109559918	680326	atac_de_peak_chr7_109559418_109559918	111.518	0.408083	0.234382	1.7411	0.0816657	0.283871	2.39845
chr7:109561734-109562234	680326	atac_de_peak_chr7_109561734_109562234	29.6237	-0.298231	0.451964	-0.659855	0.509347	1	0.0405244
chr7:109576265-109576765	680330	atac_de_peak_chr7_109576265_109576765	122.181	0.144941	0.225645	0.64234	0.520652	0.726481	2.37248
chr7:109576265-109576765	680329	atac_de_peak_chr7_109576265_109576765	122.181	0.144941	0.225645	0.64234	0.520652	0.726481	2.37248
chr7:109600822-109601322	680344	atac_de_peak_chr7_109600822_109601322	31.6874	0.128573	0.498452	0.257944	0.79645	1	0.0404847
chr7:109616266-109616766	680350	atac_de_peak_chr7_109616266_109616766	264.899	-0.0673224	0.169872	-0.396312	0.691875	0.790867	2.52297
chr7:109617784-109618284	680350	atac_de_peak_chr7_109617784_109618284	64.8572	-0.442079	0.301465	-1.46644	0.142529	0.73701	0.626894
chr7:109618928-109619428	680350	atac_de_peak_chr7_109618928_109619428	48.9639	-0.291361	0.345674	-0.842878	0.399297	1	0.235882
chr7:109618928-109619428	680351	atac_de_peak_chr7_109618928_109619428	48.9639	-0.291361	0.345674	-0.842878	0.399297	1	0.235882
chr7:109671738-109672238	680369	atac_de_peak_chr7_109671738_109672238	116.525	-0.0337414	0.236019	-0.142961	0.886321	0.938241	2.04923
chr7:109703487-109703987	680376	atac_de_peak_chr7_109703487_109703987	447.858	0.0273089	0.133669	0.204303	0.838117	1	1.00547
chr7:109752039-109752539	680389	atac_de_peak_chr7_109752039_109752539	295.696	-0.145137	0.148052	-0.980309	0.326934	0.574043	2.57048
chr7:109781323-109781823	680402	atac_de_peak_chr7_109781323_109781823	182.858	-0.134469	0.181808	-0.73962	0.459531	0.674612	2.50704
chr7:109783254-109783754	680402	atac_de_peak_chr7_109783254_109783754	46.2414	-0.292329	0.353696	-0.826497	0.408522	1	0.366715
chr7:109804286-109804786	680407	atac_de_peak_chr7_109804286_109804786	76.9621	-0.334473	0.287548	-1.16319	0.244753	0.746674	1.04107
chr7:109808025-109808525	680407	atac_de_peak_chr7_109808025_109808525	27.5202	0.242132	0.48296	0.501349	0.616125	1	0
chr7:109825132-109825632	680410	atac_de_peak_chr7_109825132_109825632	47.4559	0.567232	0.341917	1.65897	0.0971209	0.931829	0.226927
chr7:109841028-109841528	680417	atac_de_peak_chr7_109841028_109841528	43.5915	-0.109324	0.367542	-0.297447	0.766125	1	0.366715
chr7:109841903-109842403	680417	atac_de_peak_chr7_109841903_109842403	301.665	-0.318666	0.162682	-1.95883	0.0501332	0.205819	2.48924
chr7:109849086-109849586	680418	atac_de_peak_chr7_109849086_109849586	110.561	-0.580861	0.271403	-2.14022	0.0323371	0.158952	2.39845
chr7:109849086-109849586	680419	atac_de_peak_chr7_109849086_109849586	110.561	-0.580861	0.271403	-2.14022	0.0323371	0.158952	2.39845
chr7:109849992-109850492	680419	atac_de_peak_chr7_109849992_109850492	39.1136	0.0136913	0.374371	0.0365716	0.970827	1	0.0362084
chr7:109864531-109865031	680423	atac_de_peak_chr7_109864531_109865031	35.3921	0.0126922	0.39568	0.032077	0.974411	1	0.048455
chr7:109865458-109865958	680423	atac_de_peak_chr7_109865458_109865958	132.3	0.0433062	0.217741	0.198889	0.84235	0.865324	2.37248
chr7:109890236-109890736	680431	atac_de_peak_chr7_109890236_109890736	25.0226	-1.25815	0.517586	-2.4308	0.0150656	1	0
chr7:109892498-109892998	680432	atac_de_peak_chr7_109892498_109892998	48.7008	-0.271331	0.345243	-0.785913	0.431918	1	0.271439
chr7:109929639-109930139	680450	atac_de_peak_chr7_109929639_109930139	24.6409	-0.506707	0.48217	-1.05089	0.293309	1	0
chr7:109929639-109930139	680451	atac_de_peak_chr7_109929639_109930139	24.6409	-0.506707	0.48217	-1.05089	0.293309	1	0
chr7:109960219-109960719	680456	atac_de_peak_chr7_109960219_109960719	526.773	-0.0474543	0.11932	-0.397704	0.690848	1	0.894667
chr7:109968085-109968585	680456	atac_de_peak_chr7_109968085_109968585	88.5096	0.3604	0.264993	1.36003	0.173819	0.479734	1.97368
chr7:109968085-109968585	680457	atac_de_peak_chr7_109968085_109968585	88.5096	0.3604	0.264993	1.36003	0.173819	0.479734	1.97368
chr7:109969008-109969508	680457	atac_de_peak_chr7_109969008_109969508	171.217	-0.302952	0.213273	-1.42048	0.155467	0.411072	2.37215
chr7:109986128-109986628	680464	atac_de_peak_chr7_109986128_109986628	758.969	-0.0287067	0.105704	-0.271577	0.785947	1	0.490959
chr7:109993362-109993862	680466	atac_de_peak_chr7_109993362_109993862	188.989	0.142113	0.207633	0.684442	0.493696	0.695874	2.48924
chr7:110002959-110003459	680468	atac_de_peak_chr7_110002959_110003459	63.0917	-0.724375	0.329003	-2.20173	0.0276847	0.296399	0.754849
chr7:110018019-110018519	680468	atac_de_peak_chr7_110018019_110018519	428.228	-0.142346	0.127045	-1.12044	0.262528	0.531049	2.43215
chr7:110061318-110061818	680478	atac_de_peak_chr7_110061318_110061818	1463.31	0.066401	0.089763	0.739737	0.459459	1	0.490959
chr7:110061318-110061818	680479	atac_de_peak_chr7_110061318_110061818	1463.31	0.066401	0.089763	0.739737	0.459459	1	0.490959
chr7:110083301-110083801	680484	atac_de_peak_chr7_110083301_110083801	57.9127	-0.573674	0.337121	-1.70169	0.0888139	0.688568	0.459148
chr7:110083301-110083801	680485	atac_de_peak_chr7_110083301_110083801	57.9127	-0.573674	0.337121	-1.70169	0.0888139	0.688568	0.459148
chr7:110108946-110109446	680493	atac_de_peak_chr7_110108946_110109446	37.0031	0.174767	0.408025	0.428325	0.668414	1	0.107422
chr7:110121634-110122134	680499	atac_de_peak_chr7_110121634_110122134	896.114	0.0566128	0.106998	0.529104	0.596734	1	0.490959
chr7:110164128-110164628	680508	atac_de_peak_chr7_110164128_110164628	177.854	-0.00803067	0.183828	-0.0436857	0.965155	0.907834	2.37215
chr7:110164701-110165201	680508	atac_de_peak_chr7_110164701_110165201	259.048	0.083836	0.156357	0.536183	0.591832	0.776335	2.27556
chr7:110164701-110165201	680509	atac_de_peak_chr7_110164701_110165201	259.048	0.083836	0.156357	0.536183	0.591832	0.776335	2.27556
chr7:110221466-110221966	680520	atac_de_peak_chr7_110221466_110221966	338.919	0.0444549	0.148231	0.299903	0.764251	0.848882	2.27556
chr7:110246505-110247005	680530	atac_de_peak_chr7_110246505_110247005	51.7184	0.246245	0.359008	0.685902	0.492775	1	0.271439
chr7:110265763-110266263	680533	atac_de_peak_chr7_110265763_110266263	38.9077	0.088552	0.387374	0.228596	0.819183	1	0.0505353
chr7:110271723-110272223	680534	atac_de_peak_chr7_110271723_110272223	27.5479	0.143092	0.465465	0.307418	0.758525	1	0
chr7:110271723-110272223	680535	atac_de_peak_chr7_110271723_110272223	27.5479	0.143092	0.465465	0.307418	0.758525	1	0
chr7:110277786-110278286	680537	atac_de_peak_chr7_110277786_110278286	39.8333	0.414344	0.398293	1.0403	0.298201	1	0.149046
chr7:110277786-110278286	680538	atac_de_peak_chr7_110277786_110278286	39.8333	0.414344	0.398293	1.0403	0.298201	1	0.149046
chr7:110286808-110287308	680541	atac_de_peak_chr7_110286808_110287308	58.699	-0.281476	0.320006	-0.879597	0.379078	1	0.459148
chr7:110288652-110289152	680542	atac_de_peak_chr7_110288652_110289152	109.333	0.0528684	0.238179	0.221969	0.824338	0.903615	2.04923
chr7:110297187-110297687	680544	atac_de_peak_chr7_110297187_110297687	55.9915	-0.0374354	0.317176	-0.118027	0.906046	1	0.469706
chr7:110297187-110297687	680543	atac_de_peak_chr7_110297187_110297687	55.9915	-0.0374354	0.317176	-0.118027	0.906046	1	0.469706
chr7:110309102-110309602	680547	atac_de_peak_chr7_110309102_110309602	30.7835	-0.412972	0.4491	-0.919554	0.357806	1	0.0405244
chr7:110309658-110310158	680547	atac_de_peak_chr7_110309658_110310158	41.7391	-0.615031	0.391046	-1.57278	0.115769	1	0.158992
chr7:110321087-110321587	680549	atac_de_peak_chr7_110321087_110321587	82.7259	-0.00975344	0.272026	-0.0358547	0.971398	1	1.32522
chr7:110321087-110321587	680550	atac_de_peak_chr7_110321087_110321587	82.7259	-0.00975344	0.272026	-0.0358547	0.971398	1	1.32522
chr7:110432215-110432715	680583	atac_de_peak_chr7_110432215_110432715	37.9066	-0.224386	0.392865	-0.571153	0.567896	1	0.0505353
chr7:110566093-110566593	680623	atac_de_peak_chr7_110566093_110566593	63.1827	-0.288854	0.320368	-0.901631	0.367253	1	0.505668
chr7:110614421-110614921	680632	atac_de_peak_chr7_110614421_110614921	267.022	-0.082105	0.157176	-0.522376	0.601409	0.754265	2.48924
chr7:110627379-110627879	680635	atac_de_peak_chr7_110627379_110627879	53.9492	0.327886	0.323207	1.01448	0.310356	1	0.366715
chr7:110630281-110630781	680635	atac_de_peak_chr7_110630281_110630781	147.816	-0.279157	0.212266	-1.31513	0.188467	0.453113	2.39044
chr7:110631362-110631862	680636	atac_de_peak_chr7_110631362_110631862	55.3853	0.0942839	0.324994	0.290109	0.771733	1	0.47508
chr7:110638164-110638664	680637	atac_de_peak_chr7_110638164_110638664	34.5563	-0.501505	0.440893	-1.13747	0.25534	1	0.0396749
chr7:110638164-110638664	680638	atac_de_peak_chr7_110638164_110638664	34.5563	-0.501505	0.440893	-1.13747	0.25534	1	0.0396749
chr7:110638744-110639244	680638	atac_de_peak_chr7_110638744_110639244	195.099	-0.734426	0.203701	-3.60542	0.00031165	0.00584323	2.57048
chr7:110645282-110645782	680643	atac_de_peak_chr7_110645282_110645782	69.3515	-0.223661	0.301177	-0.742624	0.457709	1	0.86444
chr7:110668218-110668718	680653	atac_de_peak_chr7_110668218_110668718	178.764	0.648074	0.188963	3.42964	0.000604392	0.00952677	2.54996
chr7:110702411-110702911	680662	atac_de_peak_chr7_110702411_110702911	53.1022	-0.0606512	0.338522	-0.179165	0.857808	1	0.366715
chr7:110706712-110707212	680663	atac_de_peak_chr7_110706712_110707212	57.6308	0.972772	0.322345	3.01779	0.00254622	0.0872959	0.469706
chr7:110706712-110707212	680662	atac_de_peak_chr7_110706712_110707212	57.6308	0.972772	0.322345	3.01779	0.00254622	0.0872959	0.469706
chr7:110722148-110722648	680669	atac_de_peak_chr7_110722148_110722648	94.9803	-0.162127	0.271267	-0.597666	0.550063	0.916096	1.32522
chr7:110727035-110727535	680671	atac_de_peak_chr7_110727035_110727535	40.2977	-0.351435	0.399839	-0.878941	0.379433	1	0.158992
chr7:110739564-110740064	680675	atac_de_peak_chr7_110739564_110740064	56.292	-0.382904	0.324827	-1.17879	0.23848	1	0.469706
chr7:110740194-110740694	680675	atac_de_peak_chr7_110740194_110740694	147.331	-0.205666	0.202907	-1.0136	0.310775	0.580106	2.39044
chr7:110762719-110763219	680682	atac_de_peak_chr7_110762719_110763219	370.069	-0.0981642	0.143029	-0.686323	0.49251	1	1.00547
chr7:110762719-110763219	680683	atac_de_peak_chr7_110762719_110763219	370.069	-0.0981642	0.143029	-0.686323	0.49251	1	1.00547
chr7:110768604-110769104	680684	atac_de_peak_chr7_110768604_110769104	71.4265	0.0965285	0.284636	0.33913	0.734512	1	0.626894
chr7:110774033-110774533	680684	atac_de_peak_chr7_110774033_110774533	239.046	-0.117355	0.165486	-0.709155	0.478228	0.68405	2.50933
chr7:110779459-110779959	680684	atac_de_peak_chr7_110779459_110779959	140.932	-0.0273805	0.220474	-0.124189	0.901165	0.886582	2.3452
chr7:110781264-110781764	680685	atac_de_peak_chr7_110781264_110781764	61.7113	-0.0301634	0.316996	-0.0951538	0.924193	1	0.505668
chr7:110784453-110784953	680686	atac_de_peak_chr7_110784453_110784953	81.1868	-0.554905	0.303505	-1.82832	0.0675016	0.370992	1.24686
chr7:110800932-110801432	680687	atac_de_peak_chr7_110800932_110801432	45.9253	0.0703519	0.354185	0.19863	0.842552	1	0.353191
chr7:110804286-110804786	680687	atac_de_peak_chr7_110804286_110804786	39.8605	-0.127624	0.382388	-0.333756	0.738563	1	0.113956
chr7:110808989-110809489	680687	atac_de_peak_chr7_110808989_110809489	33.6061	0.296252	0.415376	0.713213	0.475714	1	0.0396749
chr7:110844064-110844564	680700	atac_de_peak_chr7_110844064_110844564	312.784	-0.151975	0.145328	-1.04574	0.295683	0.556577	2.48924
chr7:110854095-110854595	680703	atac_de_peak_chr7_110854095_110854595	78.9168	-1.67287	0.307658	-5.43744	5.40525e-08	1.38219e-05	1.04107
chr7:110855071-110855571	680703	atac_de_peak_chr7_110855071_110855571	66.7468	-0.924389	0.324402	-2.84952	0.00437852	0.0823344	0.884168
chr7:110920591-110921091	680725	atac_de_peak_chr7_110920591_110921091	61.6822	-0.243161	0.314888	-0.772215	0.439987	1	0.505668
chr7:110930389-110930889	680727	atac_de_peak_chr7_110930389_110930889	35.8876	-0.0625878	0.392149	-0.159602	0.873195	1	0.106586
chr7:110982261-110982761	680740	atac_de_peak_chr7_110982261_110982761	28.2094	0.280048	0.480846	0.582407	0.560292	1	0
chr7:111014881-111015381	680755	atac_de_peak_chr7_111014881_111015381	59.7431	-0.0684442	0.307788	-0.222375	0.824022	1	0.366715
chr7:111028635-111029135	680759	atac_de_peak_chr7_111028635_111029135	585.277	-0.0668337	0.130124	-0.513615	0.607521	0.842456	1.85072
chr7:111028635-111029135	680760	atac_de_peak_chr7_111028635_111029135	585.277	-0.0668337	0.130124	-0.513615	0.607521	0.842456	1.85072
chr7:111052801-111053301	680770	atac_de_peak_chr7_111052801_111053301	22.2363	-0.635999	0.515849	-1.23292	0.217607	1	0
chr7:111068675-111069175	680773	atac_de_peak_chr7_111068675_111069175	29.4909	0.34099	0.499672	0.682427	0.494969	1	0
chr7:111069691-111070191	680773	atac_de_peak_chr7_111069691_111070191	61.0429	0.163243	0.315473	0.517455	0.604839	1	0.86444
chr7:111070226-111070726	680773	atac_de_peak_chr7_111070226_111070726	48.7624	0.0415518	0.355906	0.116749	0.907059	1	0.366715
chr7:111070885-111071385	680774	atac_de_peak_chr7_111070885_111071385	37.1567	-0.0531146	0.386301	-0.137495	0.890639	1	0.048455
chr7:111082833-111083333	680782	atac_de_peak_chr7_111082833_111083333	1037.15	-0.103774	0.0993024	-1.04503	0.296011	1	0.119235
chr7:111122522-111123022	680801	atac_de_peak_chr7_111122522_111123022	786.886	-0.107972	0.113909	-0.947884	0.343189	1	0.490959
chr7:111150082-111150582	680813	atac_de_peak_chr7_111150082_111150582	41.7524	-0.741795	0.374971	-1.97827	0.0478981	0.826857	0.154191
chr7:111156796-111157296	680816	atac_de_peak_chr7_111156796_111157296	57.303	-0.397333	0.344248	-1.15421	0.248416	1	0.469706
chr7:111158952-111159452	680817	atac_de_peak_chr7_111158952_111159452	60.7106	0.403565	0.318877	1.26558	0.205663	0.958724	0.459148
chr7:111163278-111163778	680818	atac_de_peak_chr7_111163278_111163778	89.454	-0.304759	0.268975	-1.13304	0.257197	0.580683	1.97368
chr7:111174319-111174819	680823	atac_de_peak_chr7_111174319_111174819	70.2124	-0.130222	0.306109	-0.425412	0.670536	1	0.86444
chr7:111179581-111180081	680825	atac_de_peak_chr7_111179581_111180081	50.6197	-0.263804	0.351161	-0.751234	0.452512	1	0.365467
chr7:111182268-111182768	680827	atac_de_peak_chr7_111182268_111182768	46.4193	-0.447807	0.356738	-1.25528	0.209376	1	0.353191
chr7:111191623-111192123	680828	atac_de_peak_chr7_111191623_111192123	342.264	-0.239518	0.146786	-1.63175	0.102733	0.334221	2.27556
chr7:111205919-111206419	680829	atac_de_peak_chr7_111205919_111206419	78.0537	-0.262073	0.275383	-0.951668	0.341265	0.828951	1.09007
chr7:111211647-111212147	680829	atac_de_peak_chr7_111211647_111212147	82.4349	-1.16064	0.283207	-4.09821	4.16353e-05	0.00207497	1.32522
chr7:111211647-111212147	680830	atac_de_peak_chr7_111211647_111212147	82.4349	-1.16064	0.283207	-4.09821	4.16353e-05	0.00207497	1.32522
chr7:111226001-111226501	680834	atac_de_peak_chr7_111226001_111226501	32.7903	-0.446088	0.433448	-1.02916	0.303403	1	0.0423226
chr7:111226001-111226501	680835	atac_de_peak_chr7_111226001_111226501	32.7903	-0.446088	0.433448	-1.02916	0.303403	1	0.0423226
chr7:111249540-111250040	680840	atac_de_peak_chr7_111249540_111250040	62.9696	0.613009	0.298359	2.0546	0.0399174	0.369916	0.741413
chr7:111368251-111368751	680872	atac_de_peak_chr7_111368251_111368751	63.1369	-0.0786978	0.303565	-0.259245	0.795446	1	0.626894
chr7:111370217-111370717	680872	atac_de_peak_chr7_111370217_111370717	30.7303	-0.328853	0.428428	-0.767581	0.442736	1	0.0405244
chr7:111412868-111413368	680879	atac_de_peak_chr7_111412868_111413368	33.6836	-0.044206	0.431556	-0.102434	0.918412	1	0.0405803
chr7:111486725-111487225	680903	atac_de_peak_chr7_111486725_111487225	28.1026	-0.264409	0.447043	-0.591462	0.554211	1	0
chr7:111497153-111497653	680907	atac_de_peak_chr7_111497153_111497653	34.625	-0.498488	0.44268	-1.12607	0.260137	1	0.106586
chr7:111516837-111517337	680920	atac_de_peak_chr7_111516837_111517337	128.322	-0.772475	0.23202	-3.32934	0.000870513	0.0132712	2.3452
chr7:111518788-111519288	680920	atac_de_peak_chr7_111518788_111519288	123.329	0.427336	0.237624	1.79837	0.0721181	0.271094	2.28207
chr7:111518788-111519288	680921	atac_de_peak_chr7_111518788_111519288	123.329	0.427336	0.237624	1.79837	0.0721181	0.271094	2.28207
chr7:111546958-111547458	680927	atac_de_peak_chr7_111546958_111547458	75.7601	0.00778365	0.276176	0.0281836	0.977516	1	1.24686
chr7:111588312-111588812	680940	atac_de_peak_chr7_111588312_111588812	147.245	0.170884	0.204355	0.836208	0.403038	0.634565	2.54996
chr7:111600619-111601119	680944	atac_de_peak_chr7_111600619_111601119	62.459	0.13068	0.302446	0.432077	0.665685	1	0.505668
chr7:111616452-111616952	680948	atac_de_peak_chr7_111616452_111616952	191.597	-0.306621	0.18372	-1.66896	0.0951254	0.30225	2.50704
chr7:111633246-111633746	680952	atac_de_peak_chr7_111633246_111633746	46.2531	0.242792	0.375857	0.645968	0.5183	1	0.366715
chr7:111654885-111655385	680959	atac_de_peak_chr7_111654885_111655385	58.978	0.0809778	0.315579	0.256601	0.797487	1	0.366715
chr7:111663057-111663557	680962	atac_de_peak_chr7_111663057_111663557	50.4618	-0.855948	0.404929	-2.11382	0.0345305	0.497406	0.365467
chr7:111666579-111667079	680963	atac_de_peak_chr7_111666579_111667079	31.8586	-0.396358	0.437771	-0.9054	0.365254	1	0.0904456
chr7:111672539-111673039	680964	atac_de_peak_chr7_111672539_111673039	24.7226	-0.181801	0.499821	-0.363731	0.716059	1	0
chr7:111692829-111693329	680975	atac_de_peak_chr7_111692829_111693329	44.5042	-0.412892	0.373072	-1.10674	0.268408	1	0.353191
chr7:111692829-111693329	680976	atac_de_peak_chr7_111692829_111693329	44.5042	-0.412892	0.373072	-1.10674	0.268408	1	0.353191
chr7:111694244-111694744	680976	atac_de_peak_chr7_111694244_111694744	79.4524	0.0748763	0.286211	0.261613	0.79362	1	1.09007
chr7:111694244-111694744	680977	atac_de_peak_chr7_111694244_111694744	79.4524	0.0748763	0.286211	0.261613	0.79362	1	1.09007
chr7:111694244-111694744	680978	atac_de_peak_chr7_111694244_111694744	79.4524	0.0748763	0.286211	0.261613	0.79362	1	1.09007
chr7:111702913-111703413	680979	atac_de_peak_chr7_111702913_111703413	83.0241	-0.770478	0.273522	-2.81687	0.00484937	0.0696408	1.24686
chr7:111720500-111721000	680984	atac_de_peak_chr7_111720500_111721000	39.4835	0.650298	0.372308	1.74667	0.0806954	1	0.0362084
chr7:111736253-111736753	680990	atac_de_peak_chr7_111736253_111736753	32.5805	-0.54584	0.443789	-1.22995	0.218715	1	0.117093
chr7:111738513-111739013	680990	atac_de_peak_chr7_111738513_111739013	72.0685	-0.0927937	0.285798	-0.324683	0.745421	1	1.04107
chr7:111739383-111739883	680990	atac_de_peak_chr7_111739383_111739883	36.154	-0.225858	0.41316	-0.54666	0.584612	1	0.106586
chr7:111741603-111742103	680990	atac_de_peak_chr7_111741603_111742103	53.1287	0.0850364	0.332845	0.255483	0.79835	1	0.469627
chr7:111762762-111763262	680999	atac_de_peak_chr7_111762762_111763262	94.4251	-0.759068	0.274152	-2.76878	0.00562658	0.0604782	1.78023
chr7:111778976-111779476	681005	atac_de_peak_chr7_111778976_111779476	54.8468	-0.0478465	0.324295	-0.14754	0.882706	1	0.459148
chr7:111779800-111780300	681005	atac_de_peak_chr7_111779800_111780300	361.069	-0.106192	0.139047	-0.763716	0.445036	0.691563	2.27556
chr7:111779800-111780300	681006	atac_de_peak_chr7_111779800_111780300	361.069	-0.106192	0.139047	-0.763716	0.445036	0.691563	2.27556
chr7:111785536-111786036	681007	atac_de_peak_chr7_111785536_111786036	350.589	-0.528907	0.144318	-3.66486	0.000247475	0.00505147	2.48924
chr7:111856924-111857424	681022	atac_de_peak_chr7_111856924_111857424	72.0926	-0.00126939	0.328218	-0.00386752	0.996914	1	1.24686
chr7:111896220-111896720	681032	atac_de_peak_chr7_111896220_111896720	275.296	-0.230158	0.158652	-1.45071	0.146862	0.382539	2.55962
chr7:111919848-111920348	681037	atac_de_peak_chr7_111919848_111920348	44.128	-0.0412928	0.360929	-0.114407	0.908915	1	0.226927
chr7:111998438-111998938	681061	atac_de_peak_chr7_111998438_111998938	24.2349	-0.149345	0.483775	-0.308708	0.757544	1	0
chr7:112012052-112012552	681064	atac_de_peak_chr7_112012052_112012552	304.21	-0.333192	0.150736	-2.21043	0.027075	0.13843	2.48924
chr7:112023181-112023681	681067	atac_de_peak_chr7_112023181_112023681	339.282	-0.0673611	0.142682	-0.472107	0.63685	0.767391	2.52297
chr7:112118092-112118592	681104	atac_de_peak_chr7_112118092_112118592	87.175	-0.367959	0.267811	-1.37395	0.169457	0.476678	1.94877
chr7:112121812-112122312	681105	atac_de_peak_chr7_112121812_112122312	113.196	0.0524474	0.22944	0.228589	0.819189	0.854267	2.39845
chr7:112129859-112130359	681105	atac_de_peak_chr7_112129859_112130359	345.73	-0.423295	0.13963	-3.03155	0.00243305	0.0284907	2.27556
chr7:112143074-112143574	681107	atac_de_peak_chr7_112143074_112143574	60.8213	0.51981	0.324352	1.60261	0.109021	0.659371	0.626894
chr7:112153975-112154475	681113	atac_de_peak_chr7_112153975_112154475	27.1636	-0.643396	0.494093	-1.30218	0.192856	1	0
chr7:112153975-112154475	681114	atac_de_peak_chr7_112153975_112154475	27.1636	-0.643396	0.494093	-1.30218	0.192856	1	0
chr7:112157544-112158044	681114	atac_de_peak_chr7_112157544_112158044	58.4215	-0.254021	0.313168	-0.811134	0.417289	1	0.741413
chr7:112158807-112159307	681114	atac_de_peak_chr7_112158807_112159307	40.2569	0.0176781	0.369072	0.0478987	0.961797	1	0.158992
chr7:112170172-112170672	681116	atac_de_peak_chr7_112170172_112170672	31.0267	-0.320702	0.470625	-0.681439	0.495594	1	0.0405244
chr7:112180178-112180678	681119	atac_de_peak_chr7_112180178_112180678	337.68	-0.0853287	0.142385	-0.599281	0.548986	0.726147	2.50788
chr7:112183217-112183717	681119	atac_de_peak_chr7_112183217_112183717	79.2732	-0.0535491	0.278126	-0.192535	0.847323	1	1.04107
chr7:112203871-112204371	681129	atac_de_peak_chr7_112203871_112204371	42.4015	0.0649657	0.371093	0.175066	0.861028	1	0.156162
chr7:112213296-112213796	681134	atac_de_peak_chr7_112213296_112213796	37.4653	0.100302	0.390742	0.256696	0.797414	1	0.107948
chr7:112225536-112226036	681135	atac_de_peak_chr7_112225536_112226036	514.039	0.0938783	0.127484	0.736392	0.461492	1	0.717149
chr7:112225536-112226036	681134	atac_de_peak_chr7_112225536_112226036	514.039	0.0938783	0.127484	0.736392	0.461492	1	0.717149
chr7:112229153-112229653	681136	atac_de_peak_chr7_112229153_112229653	109.925	0.177927	0.256013	0.694992	0.48706	0.707008	2.37132
chr7:112229153-112229653	681137	atac_de_peak_chr7_112229153_112229653	109.925	0.177927	0.256013	0.694992	0.48706	0.707008	2.37132
chr7:112233606-112234106	681139	atac_de_peak_chr7_112233606_112234106	116.124	-0.318536	0.229285	-1.38926	0.164755	0.457648	2.04923
chr7:112234362-112234862	681139	atac_de_peak_chr7_112234362_112234862	36.5558	-0.243226	0.400052	-0.607985	0.543198	1	0.111131
chr7:112235442-112235942	681139	atac_de_peak_chr7_112235442_112235942	37.7573	-0.197384	0.388673	-0.50784	0.611565	1	0.0505353
chr7:112241198-112241698	681142	atac_de_peak_chr7_112241198_112241698	39.016	-0.374153	0.471042	-0.79431	0.427015	1	0.107422
chr7:112241849-112242349	681142	atac_de_peak_chr7_112241849_112242349	193.609	-0.640238	0.193114	-3.31533	0.000915345	0.0131423	2.50704
chr7:112270824-112271324	681151	atac_de_peak_chr7_112270824_112271324	23.919	0.295721	0.49676	0.595301	0.551642	1	0
chr7:112272578-112273078	681151	atac_de_peak_chr7_112272578_112273078	54.9672	0.583797	0.338512	1.7246	0.0845998	0.675995	0.459148
chr7:112273402-112273902	681151	atac_de_peak_chr7_112273402_112273902	34.4475	0.113701	0.41504	0.273951	0.784123	1	0.0405803
chr7:112273402-112273902	681152	atac_de_peak_chr7_112273402_112273902	34.4475	0.113701	0.41504	0.273951	0.784123	1	0.0405803
chr7:112297988-112298488	681160	atac_de_peak_chr7_112297988_112298488	164.316	-0.466421	0.202718	-2.30084	0.0214008	0.122612	2.37215
chr7:112299002-112299502	681160	atac_de_peak_chr7_112299002_112299502	31.707	0.1778	0.426891	0.416499	0.677045	1	0.0423226
chr7:112304350-112304850	681163	atac_de_peak_chr7_112304350_112304850	81.3846	-0.346881	0.282652	-1.22724	0.219734	0.715535	1.04107
chr7:112309685-112310185	681168	atac_de_peak_chr7_112309685_112310185	30.4814	-0.452592	0.483743	-0.935604	0.349477	1	0.040066
chr7:112316139-112316639	681170	atac_de_peak_chr7_112316139_112316639	67.6682	-1.31572	0.335813	-3.91803	8.92772e-05	0.00575189	0.754849
chr7:112318250-112318750	681170	atac_de_peak_chr7_112318250_112318750	41.3273	-0.999441	0.44059	-2.26842	0.0233038	0.619129	0.156162
chr7:112336248-112336748	681178	atac_de_peak_chr7_112336248_112336748	590.982	-0.231396	0.115323	-2.00651	0.0448021	0.355182	0.894667
chr7:112354554-112355054	681186	atac_de_peak_chr7_112354554_112355054	57.3544	0.321768	0.320599	1.00365	0.315549	1	0.47508
chr7:112354554-112355054	681187	atac_de_peak_chr7_112354554_112355054	57.3544	0.321768	0.320599	1.00365	0.315549	1	0.47508
chr7:112355253-112355753	681188	atac_de_peak_chr7_112355253_112355753	47.6847	-0.144953	0.341988	-0.423853	0.671673	1	0.235882
chr7:112368956-112369456	681192	atac_de_peak_chr7_112368956_112369456	66.9282	-0.709114	0.300933	-2.35639	0.0184536	0.235177	0.741413
chr7:112377237-112377737	681198	atac_de_peak_chr7_112377237_112377737	45.632	0.127506	0.35891	0.355259	0.722396	1	0.28832
chr7:112385137-112385637	681199	atac_de_peak_chr7_112385137_112385637	28.0109	-0.0953053	0.455871	-0.209062	0.8344	1	0
chr7:112390513-112391013	681199	atac_de_peak_chr7_112390513_112391013	75.6189	-0.256638	0.27966	-0.917679	0.358787	0.808289	1.23046
chr7:112400071-112400571	681202	atac_de_peak_chr7_112400071_112400571	55.3371	-0.188308	0.346957	-0.54274	0.587309	1	0.366715
chr7:112407478-112407978	681204	atac_de_peak_chr7_112407478_112407978	39.2375	-0.111476	0.393235	-0.283484	0.776806	1	0.112552
chr7:112416006-112416506	681207	atac_de_peak_chr7_112416006_112416506	69.6373	-0.727567	0.307776	-2.36395	0.0180812	0.232221	0.741413
chr7:112428044-112428544	681213	atac_de_peak_chr7_112428044_112428544	147.183	0.275623	0.213967	1.28816	0.197691	0.466209	2.37215
chr7:112444534-112445034	681215	atac_de_peak_chr7_112444534_112445034	92.3429	-0.0433808	0.272246	-0.159344	0.873398	1	1.78023
chr7:112458455-112458955	681219	atac_de_peak_chr7_112458455_112458955	73.4868	-0.831763	0.296634	-2.80401	0.00504719	0.080269	1.05715
chr7:112467592-112468092	681222	atac_de_peak_chr7_112467592_112468092	184.533	0.0442436	0.195534	0.226271	0.820991	0.834729	2.57048
chr7:112478892-112479392	681227	atac_de_peak_chr7_112478892_112479392	32.9031	-0.25247	0.445194	-0.567102	0.570645	1	0.117093
chr7:112478892-112479392	681228	atac_de_peak_chr7_112478892_112479392	32.9031	-0.25247	0.445194	-0.567102	0.570645	1	0.117093
chr7:112499481-112499981	681236	atac_de_peak_chr7_112499481_112499981	34.5031	0.6211	0.402106	1.54462	0.122439	1	0.0904456
chr7:112499481-112499981	681237	atac_de_peak_chr7_112499481_112499981	34.5031	0.6211	0.402106	1.54462	0.122439	1	0.0904456
chr7:112502379-112502879	681237	atac_de_peak_chr7_112502379_112502879	101.606	0.823606	0.286622	2.8735	0.00405957	0.0473909	1.83407
chr7:112502379-112502879	681238	atac_de_peak_chr7_112502379_112502879	101.606	0.823606	0.286622	2.8735	0.00405957	0.0473909	1.83407
chr7:112526140-112526640	681247	atac_de_peak_chr7_112526140_112526640	301.124	-0.242483	0.161953	-1.49724	0.13433	0.387989	2.27556
chr7:112535428-112535928	681248	atac_de_peak_chr7_112535428_112535928	46.0979	0.516676	0.351841	1.46849	0.14197	0.833575	0.446436
chr7:112553814-112554314	681252	atac_de_peak_chr7_112553814_112554314	84.9359	-0.462179	0.299991	-1.54064	0.123403	0.50936	1.24686
chr7:112597455-112597955	681265	atac_de_peak_chr7_112597455_112597955	98.2245	-1.17081	0.291628	-4.01474	5.9511e-05	0.00212549	1.83407
chr7:112604168-112604668	681265	atac_de_peak_chr7_112604168_112604668	390.932	-0.336998	0.132873	-2.53624	0.0112051	0.0911131	1.94308
chr7:112620694-112621194	681267	atac_de_peak_chr7_112620694_112621194	35.485	0.0179979	0.396772	0.0453608	0.96382	1	0.106586
chr7:112644074-112644574	681272	atac_de_peak_chr7_112644074_112644574	46.1457	-0.144987	0.355141	-0.408252	0.683089	1	0.226927
chr7:112663231-112663731	681274	atac_de_peak_chr7_112663231_112663731	24.6861	-0.286049	0.484689	-0.59017	0.555077	1	0
chr7:112678982-112679482	681276	atac_de_peak_chr7_112678982_112679482	293.173	0.143014	0.174138	0.821267	0.411494	0.644289	2.50788
chr7:112679705-112680205	681276	atac_de_peak_chr7_112679705_112680205	151.452	0.217564	0.201568	1.07936	0.280429	0.552979	2.39044
chr7:112680784-112681284	681276	atac_de_peak_chr7_112680784_112681284	77.6787	0.126518	0.303656	0.416651	0.676934	1	1.24686
chr7:112685129-112685629	681276	atac_de_peak_chr7_112685129_112685629	46.2902	0.284663	0.360819	0.788935	0.43015	1	0.28832
chr7:112697369-112697869	681279	atac_de_peak_chr7_112697369_112697869	64.8195	0.114795	0.29703	0.386474	0.699145	1	0.741413
chr7:112713626-112714126	681283	atac_de_peak_chr7_112713626_112714126	53.7791	0.323187	0.339684	0.951434	0.341384	1	0.481152
chr7:112720465-112720965	681285	atac_de_peak_chr7_112720465_112720965	84.9847	-0.115735	0.297845	-0.388574	0.697592	1	1.3392
chr7:112736656-112737156	681288	atac_de_peak_chr7_112736656_112737156	30.924	0.0837607	0.45423	0.184402	0.853698	1	0.0391721
chr7:112741822-112742322	681288	atac_de_peak_chr7_112741822_112742322	33.0121	-0.0472271	0.436169	-0.108277	0.913776	1	0.0904456
chr7:112743640-112744140	681288	atac_de_peak_chr7_112743640_112744140	109.46	0.131634	0.23786	0.553411	0.579982	0.757815	2.37132
chr7:112759547-112760047	681292	atac_de_peak_chr7_112759547_112760047	136.134	-0.658111	0.229385	-2.86903	0.00411735	0.0402518	2.3452
chr7:112760691-112761191	681293	atac_de_peak_chr7_112760691_112761191	268.187	-0.376354	0.160576	-2.34378	0.0190893	0.11679	2.27556
chr7:112762838-112763338	681296	atac_de_peak_chr7_112762838_112763338	77.7523	0.839792	0.286251	2.93376	0.00334886	0.0542975	1.24686
chr7:112763551-112764051	681296	atac_de_peak_chr7_112763551_112764051	76.1754	0.0184749	0.281361	0.0656627	0.947646	1	1.24686
chr7:112775975-112776475	681298	atac_de_peak_chr7_112775975_112776475	48.9169	-0.367212	0.346591	-1.0595	0.289374	1	0.226927
chr7:112776609-112777109	681298	atac_de_peak_chr7_112776609_112777109	252.815	-0.26074	0.170478	-1.52946	0.12615	0.375536	2.27556
chr7:112779554-112780054	681300	atac_de_peak_chr7_112779554_112780054	246.935	-0.210688	0.167464	-1.25811	0.208352	0.489558	2.27556
chr7:112786832-112787332	681302	atac_de_peak_chr7_112786832_112787332	35.2816	0.199189	0.402667	0.494673	0.620831	1	0.106586
chr7:112786832-112787332	681303	atac_de_peak_chr7_112786832_112787332	35.2816	0.199189	0.402667	0.494673	0.620831	1	0.106586
chr7:112806620-112807120	681311	atac_de_peak_chr7_112806620_112807120	19.5709	-0.447396	0.537621	-0.832178	0.405308	1	0
chr7:112807366-112807866	681311	atac_de_peak_chr7_112807366_112807866	42.0991	0.127004	0.421385	0.301395	0.763113	1	0.113956
chr7:112823595-112824095	681315	atac_de_peak_chr7_112823595_112824095	66.4538	0.0519412	0.311319	0.166843	0.867494	1	0.741413
chr7:112825236-112825736	681315	atac_de_peak_chr7_112825236_112825736	97.3833	0.341665	0.241805	1.41298	0.157663	0.459197	1.94877
chr7:112826086-112826586	681315	atac_de_peak_chr7_112826086_112826586	305.964	0.25663	0.174058	1.47439	0.140377	0.37909	2.48924
chr7:112835925-112836425	681318	atac_de_peak_chr7_112835925_112836425	51.9248	0.150407	0.355021	0.423657	0.671816	1	0.378084
chr7:112840680-112841180	681320	atac_de_peak_chr7_112840680_112841180	42.0123	-0.149967	0.376589	-0.398225	0.690464	1	0.113956
chr7:112841792-112842292	681320	atac_de_peak_chr7_112841792_112842292	41.2834	-0.046482	0.389621	-0.119301	0.905037	1	0.149046
chr7:112852382-112852882	681323	atac_de_peak_chr7_112852382_112852882	85.109	-1.35244	0.275956	-4.90091	9.53932e-07	0.000113993	1.32522
chr7:112856125-112856625	681325	atac_de_peak_chr7_112856125_112856625	160.237	-0.296851	0.194242	-1.52826	0.126449	0.356739	2.50457
chr7:112868483-112868983	681329	atac_de_peak_chr7_112868483_112868983	114.564	-0.344052	0.256322	-1.34226	0.179511	0.452773	2.28207
chr7:112883839-112884339	681338	atac_de_peak_chr7_112883839_112884339	267.672	-0.0940872	0.159506	-0.589866	0.55528	0.731178	2.48924
chr7:112915932-112916432	681349	atac_de_peak_chr7_112915932_112916432	26.4242	-0.0345654	0.46481	-0.0743646	0.94072	1	0
chr7:112918336-112918836	681349	atac_de_peak_chr7_112918336_112918836	91.955	-0.0286705	0.268249	-0.10688	0.914884	0.986975	1.94877
chr7:112953907-112954407	681359	atac_de_peak_chr7_112953907_112954407	47.4376	-0.056159	0.356903	-0.157351	0.874968	1	0.446436
chr7:112954609-112955109	681359	atac_de_peak_chr7_112954609_112955109	49.6721	0.316546	0.339496	0.9324	0.35113	1	0.235882
chr7:113027138-113027638	681380	atac_de_peak_chr7_113027138_113027638	28.1062	0.0984521	0.447743	0.219885	0.825961	1	0
chr7:113052982-113053482	681387	atac_de_peak_chr7_113052982_113053482	34.8881	-0.47104	0.432664	-1.0887	0.276287	1	0.0396749
chr7:113059116-113059616	681389	atac_de_peak_chr7_113059116_113059616	25.9709	-0.465445	0.517513	-0.899389	0.368445	1	0
chr7:113073670-113074170	681393	atac_de_peak_chr7_113073670_113074170	27.5325	-0.189601	0.448644	-0.422609	0.67258	1	0
chr7:113087583-113088083	681395	atac_de_peak_chr7_113087583_113088083	41.9409	-0.576127	0.385611	-1.49406	0.13516	1	0.156162
chr7:113089110-113089610	681396	atac_de_peak_chr7_113089110_113089610	34.704	-0.251008	0.469842	-0.534239	0.593176	1	0.0396749
chr7:113110692-113111192	681406	atac_de_peak_chr7_113110692_113111192	36.4153	-0.621046	0.397968	-1.56054	0.118632	1	0.048455
chr7:113144938-113145438	681413	atac_de_peak_chr7_113144938_113145438	44.1384	-0.603538	0.384424	-1.56998	0.11642	0.905198	0.28832
chr7:113147649-113148149	681416	atac_de_peak_chr7_113147649_113148149	222.554	-0.422736	0.167525	-2.52342	0.0116219	0.0783845	2.52297
chr7:113147649-113148149	681415	atac_de_peak_chr7_113147649_113148149	222.554	-0.422736	0.167525	-2.52342	0.0116219	0.0783845	2.52297
chr7:113167067-113167567	681427	atac_de_peak_chr7_113167067_113167567	77.5687	0.0273189	0.274208	0.0996284	0.920639	1	1.05715
chr7:113201539-113202039	681439	atac_de_peak_chr7_113201539_113202039	30.497	-0.178056	0.431441	-0.412701	0.679826	1	0.040066
chr7:113207035-113207535	681441	atac_de_peak_chr7_113207035_113207535	974.162	0.0644828	0.0944882	0.682444	0.494958	1	0.223617
chr7:113214495-113214995	681441	atac_de_peak_chr7_113214495_113214995	45.7836	0.175733	0.356871	0.492427	0.622417	1	0.446436
chr7:113220568-113221068	681443	atac_de_peak_chr7_113220568_113221068	75.5579	0.350977	0.27377	1.28201	0.199838	0.641268	1.23046
chr7:113241963-113242463	681448	atac_de_peak_chr7_113241963_113242463	151.903	-0.408682	0.204433	-1.9991	0.0455976	0.192406	2.50457
chr7:113242588-113243088	681448	atac_de_peak_chr7_113242588_113243088	141.695	-0.0218376	0.220015	-0.0992552	0.920936	0.88993	2.37248
chr7:113249408-113249908	681449	atac_de_peak_chr7_113249408_113249908	82.684	-0.666196	0.272035	-2.44894	0.0143278	0.144625	1.23046
chr7:113251014-113251514	681449	atac_de_peak_chr7_113251014_113251514	139.491	-0.302517	0.209538	-1.44373	0.148814	0.410111	2.28207
chr7:113256015-113256515	681452	atac_de_peak_chr7_113256015_113256515	43.9148	-0.630891	0.400725	-1.57437	0.115401	0.830459	0.366715
chr7:113260358-113260858	681454	atac_de_peak_chr7_113260358_113260858	48.0892	-0.267543	0.345044	-0.77539	0.438109	1	0.230619
chr7:113269878-113270378	681456	atac_de_peak_chr7_113269878_113270378	90.8187	-0.258064	0.251838	-1.02472	0.305493	0.656259	1.78023
chr7:113269878-113270378	681457	atac_de_peak_chr7_113269878_113270378	90.8187	-0.258064	0.251838	-1.02472	0.305493	0.656259	1.78023
chr7:113270535-113271035	681457	atac_de_peak_chr7_113270535_113271035	121.586	-0.336316	0.22578	-1.48958	0.136335	0.386028	2.33098
chr7:113277253-113277753	681458	atac_de_peak_chr7_113277253_113277753	49.1978	-0.148723	0.357358	-0.416174	0.677282	1	0.235882
chr7:113311737-113312237	681470	atac_de_peak_chr7_113311737_113312237	33.3734	0.215637	0.419799	0.513668	0.607484	1	0.0423226
chr7:113311737-113312237	681471	atac_de_peak_chr7_113311737_113312237	33.3734	0.215637	0.419799	0.513668	0.607484	1	0.0423226
chr7:113311737-113312237	681469	atac_de_peak_chr7_113311737_113312237	33.3734	0.215637	0.419799	0.513668	0.607484	1	0.0423226
chr7:113347223-113347723	681490	atac_de_peak_chr7_113347223_113347723	303.934	-0.151491	0.154369	-0.981358	0.326416	0.57378	2.57048
chr7:113347223-113347723	681491	atac_de_peak_chr7_113347223_113347723	303.934	-0.151491	0.154369	-0.981358	0.326416	0.57378	2.57048
chr7:113369159-113369659	681500	atac_de_peak_chr7_113369159_113369659	686.785	0.144023	0.117079	1.23013	0.218647	0.955096	0.490959
chr7:113377812-113378312	681501	atac_de_peak_chr7_113377812_113378312	143.479	-0.033217	0.202724	-0.163854	0.869846	0.879231	2.33098
chr7:113394690-113395190	681507	atac_de_peak_chr7_113394690_113395190	38.6675	0.173084	0.381743	0.453403	0.650258	1	0.0362084
chr7:113453893-113454393	681528	atac_de_peak_chr7_113453893_113454393	38.3812	0.355315	0.388833	0.913797	0.360824	1	0.0505353
chr7:113513474-113513974	681545	atac_de_peak_chr7_113513474_113513974	1439.8	0.0200494	0.0833676	0.240494	0.809947	1	0.223617
chr7:113594353-113594853	681576	atac_de_peak_chr7_113594353_113594853	40.3547	0.168255	0.409622	0.410757	0.681251	1	0.113956
chr7:113594353-113594853	681577	atac_de_peak_chr7_113594353_113594853	40.3547	0.168255	0.409622	0.410757	0.681251	1	0.113956
chr7:113607786-113608286	681581	atac_de_peak_chr7_113607786_113608286	193.516	-0.159047	0.189439	-0.839568	0.401151	0.637734	2.50704
chr7:113609043-113609543	681581	atac_de_peak_chr7_113609043_113609543	85.5903	0.295522	0.261434	1.13039	0.258312	0.687757	1.3392
chr7:113619905-113620405	681582	atac_de_peak_chr7_113619905_113620405	61.4408	-0.327516	0.347568	-0.942309	0.346035	1	0.505668
chr7:113642473-113642973	681587	atac_de_peak_chr7_113642473_113642973	140.623	-0.344603	0.213839	-1.61151	0.10707	0.341974	2.28207
chr7:113642473-113642973	681586	atac_de_peak_chr7_113642473_113642973	140.623	-0.344603	0.213839	-1.61151	0.10707	0.341974	2.28207
chr7:113653032-113653532	681588	atac_de_peak_chr7_113653032_113653532	39.8702	0.169573	0.376555	0.450327	0.652475	1	0.149046
chr7:113686442-113686942	681599	atac_de_peak_chr7_113686442_113686942	113.386	0.0528641	0.228284	0.231572	0.816871	0.853486	2.39845
chr7:113707594-113708094	681611	atac_de_peak_chr7_113707594_113708094	41.0651	0.20295	0.398689	0.509043	0.610722	1	0.154191
chr7:113707594-113708094	681610	atac_de_peak_chr7_113707594_113708094	41.0651	0.20295	0.398689	0.509043	0.610722	1	0.154191
chr7:113710856-113711356	681614	atac_de_peak_chr7_113710856_113711356	86.3828	-0.21713	0.280395	-0.77437	0.438712	0.866379	1.23046
chr7:113759134-113759634	681626	atac_de_peak_chr7_113759134_113759634	39.1554	0.524131	0.384241	1.36407	0.172546	1	0.107422
chr7:113759134-113759634	681627	atac_de_peak_chr7_113759134_113759634	39.1554	0.524131	0.384241	1.36407	0.172546	1	0.107422
chr7:113765873-113766373	681628	atac_de_peak_chr7_113765873_113766373	180.756	0.214203	0.18667	1.14749	0.251178	0.52401	2.39044
chr7:113774009-113774509	681628	atac_de_peak_chr7_113774009_113774509	56.6866	-0.190025	0.334255	-0.568503	0.569694	1	0.459148
chr7:113791929-113792429	681632	atac_de_peak_chr7_113791929_113792429	53.185	0.624711	0.323862	1.92894	0.0537382	0.54317	0.47508
chr7:113798625-113799125	681633	atac_de_peak_chr7_113798625_113799125	24.679	0.0818209	0.473969	0.172629	0.862943	1	0
chr7:113811422-113811922	681639	atac_de_peak_chr7_113811422_113811922	64.4881	0.351547	0.294625	1.1932	0.23279	0.779976	0.884168
chr7:113817118-113817618	681641	atac_de_peak_chr7_113817118_113817618	21.9314	-0.497595	0.521586	-0.954005	0.340081	1	0
chr7:113817778-113818278	681641	atac_de_peak_chr7_113817778_113818278	38.4423	0.202172	0.390434	0.517815	0.604587	1	0.107422
chr7:113820046-113820546	681641	atac_de_peak_chr7_113820046_113820546	69.9609	-0.112427	0.288806	-0.389281	0.697068	1	0.754849
chr7:113839369-113839869	681645	atac_de_peak_chr7_113839369_113839869	27.3541	-0.375304	0.454784	-0.825236	0.409238	1	0
chr7:113845185-113845685	681646	atac_de_peak_chr7_113845185_113845685	44.9183	0.126925	0.373618	0.339719	0.734068	1	0.366715
chr7:113845185-113845685	681647	atac_de_peak_chr7_113845185_113845685	44.9183	0.126925	0.373618	0.339719	0.734068	1	0.366715
chr7:113909125-113909625	681675	atac_de_peak_chr7_113909125_113909625	64.9206	-0.482147	0.302983	-1.59133	0.111535	0.666027	0.626894
chr7:113909125-113909625	681676	atac_de_peak_chr7_113909125_113909625	64.9206	-0.482147	0.302983	-1.59133	0.111535	0.666027	0.626894
chr7:113918899-113919399	681682	atac_de_peak_chr7_113918899_113919399	64.8181	-0.257213	0.301639	-0.85272	0.393815	0.968691	0.86444
chr7:113919448-113919948	681682	atac_de_peak_chr7_113919448_113919948	76.2988	-0.740629	0.315577	-2.3469	0.0189302	0.192244	1.04107
chr7:113919997-113920497	681682	atac_de_peak_chr7_113919997_113920497	52.8577	-0.302355	0.337844	-0.894952	0.370813	1	0.459148
chr7:113924506-113925006	681684	atac_de_peak_chr7_113924506_113925006	59.8655	0.0911372	0.304548	0.299254	0.764746	1	0.505668
chr7:113961432-113961932	681696	atac_de_peak_chr7_113961432_113961932	351.669	-0.472285	0.141458	-3.3387	0.000841714	0.012338	2.50788
chr7:113986266-113986766	681702	atac_de_peak_chr7_113986266_113986766	148.639	0.0748842	0.207888	0.360214	0.718687	0.810419	2.44499
chr7:113986266-113986766	681703	atac_de_peak_chr7_113986266_113986766	148.639	0.0748842	0.207888	0.360214	0.718687	0.810419	2.44499
chr7:114005447-114005947	681705	atac_de_peak_chr7_114005447_114005947	58.1675	0.141926	0.344944	0.411447	0.680745	1	0.459148
chr7:114012105-114012605	681707	atac_de_peak_chr7_114012105_114012605	30.6138	0.044662	0.462247	0.0966193	0.923029	1	0.024013
chr7:114012105-114012605	681708	atac_de_peak_chr7_114012105_114012605	30.6138	0.044662	0.462247	0.0966193	0.923029	1	0.024013
chr7:114016177-114016677	681711	atac_de_peak_chr7_114016177_114016677	32.1804	-0.183788	0.440692	-0.417043	0.676647	1	0.0396749
chr7:114016177-114016677	681710	atac_de_peak_chr7_114016177_114016677	32.1804	-0.183788	0.440692	-0.417043	0.676647	1	0.0396749
chr7:114020678-114021178	681713	atac_de_peak_chr7_114020678_114021178	70.4848	0.0488434	0.300086	0.162764	0.870704	1	0.754849
chr7:114027376-114027876	681715	atac_de_peak_chr7_114027376_114027876	218.425	-0.284106	0.181025	-1.56943	0.116547	0.335147	2.57048
chr7:114027376-114027876	681716	atac_de_peak_chr7_114027376_114027876	218.425	-0.284106	0.181025	-1.56943	0.116547	0.335147	2.57048
chr7:114029553-114030053	681716	atac_de_peak_chr7_114029553_114030053	84.6884	-0.192464	0.270231	-0.712218	0.47633	0.888955	1.23046
chr7:114029553-114030053	681717	atac_de_peak_chr7_114029553_114030053	84.6884	-0.192464	0.270231	-0.712218	0.47633	0.888955	1.23046
chr7:114037333-114037833	681718	atac_de_peak_chr7_114037333_114037833	40.7929	0.518302	0.36676	1.41319	0.157599	1	0.154191
chr7:114066761-114067261	681722	atac_de_peak_chr7_114066761_114067261	99.1265	-0.173442	0.260234	-0.666485	0.505101	0.775271	1.94877
chr7:114116866-114117366	681730	atac_de_peak_chr7_114116866_114117366	127.346	0.0917077	0.22266	0.411873	0.680433	0.806882	2.3452
chr7:114117524-114118024	681730	atac_de_peak_chr7_114117524_114118024	428.742	-0.0249605	0.126108	-0.19793	0.8431	0.849161	2.50788
chr7:114181403-114181903	681748	atac_de_peak_chr7_114181403_114181903	330.73	-0.29145	0.150134	-1.94126	0.0522264	0.2237	2.27556
chr7:114254399-114254899	681771	atac_de_peak_chr7_114254399_114254899	219.253	0.0217169	0.181917	0.119378	0.904976	0.863177	2.57048
chr7:114275891-114276391	681777	atac_de_peak_chr7_114275891_114276391	396.372	0.191689	0.130406	1.46994	0.141579	0.399979	2.27556
chr7:114281602-114282102	681778	atac_de_peak_chr7_114281602_114282102	41.7433	-0.501103	0.385981	-1.29826	0.194199	1	0.156162
chr7:114290009-114290509	681781	atac_de_peak_chr7_114290009_114290509	688.906	-0.232507	0.124882	-1.86182	0.0626282	0.790452	0.228721
chr7:114290009-114290509	681782	atac_de_peak_chr7_114290009_114290509	688.906	-0.232507	0.124882	-1.86182	0.0626282	0.790452	0.228721
chr7:114311159-114311659	681787	atac_de_peak_chr7_114311159_114311659	106.597	-0.158521	0.241258	-0.657063	0.51114	0.769932	2.00945
chr7:114317359-114317859	681787	atac_de_peak_chr7_114317359_114317859	43.1491	-0.150347	0.368225	-0.408302	0.683052	1	0.156162
chr7:114321724-114322224	681787	atac_de_peak_chr7_114321724_114322224	71.5015	-0.0918144	0.293655	-0.31266	0.754539	1	0.626894
chr7:114322878-114323378	681787	atac_de_peak_chr7_114322878_114323378	357.227	-0.120036	0.145254	-0.826385	0.408586	0.714397	1.94308
chr7:114415014-114415514	681816	atac_de_peak_chr7_114415014_114415514	240.558	-0.121313	0.182973	-0.663012	0.507323	0.700262	2.52297
chr7:114416085-114416585	681816	atac_de_peak_chr7_114416085_114416585	145.389	0.0393936	0.201751	0.195258	0.845191	0.857625	2.44499
chr7:114562731-114563231	681880	atac_de_peak_chr7_114562731_114563231	322.235	-0.338926	0.151465	-2.23766	0.0252432	0.129687	2.57048
chr7:114635552-114636052	681905	atac_de_peak_chr7_114635552_114636052	77.6158	-0.102691	0.310856	-0.330348	0.741137	1	1.23046
chr7:114636090-114636590	681905	atac_de_peak_chr7_114636090_114636590	111.787	-0.200025	0.232371	-0.8608	0.389348	0.683359	2.04923
chr7:114718265-114718765	681929	atac_de_peak_chr7_114718265_114718765	35.0445	0.669545	0.426628	1.56939	0.116558	1	0.0423226
chr7:114719670-114720170	681929	atac_de_peak_chr7_114719670_114720170	51.1406	-0.179756	0.350842	-0.512356	0.608402	1	0.378084
chr7:114719670-114720170	681930	atac_de_peak_chr7_114719670_114720170	51.1406	-0.179756	0.350842	-0.512356	0.608402	1	0.378084
chr7:114753483-114753983	681940	atac_de_peak_chr7_114753483_114753983	89.9931	-1.14619	0.277295	-4.13347	3.57325e-05	0.00136828	1.94877
chr7:114754048-114754548	681940	atac_de_peak_chr7_114754048_114754548	31.5604	-0.637778	0.455509	-1.40014	0.16147	1	0.0404847
chr7:114807336-114807836	681956	atac_de_peak_chr7_114807336_114807836	86.2701	0.0412409	0.266097	0.154985	0.876833	1	1.04107
chr7:114817398-114817898	681959	atac_de_peak_chr7_114817398_114817898	203.815	-0.20088	0.189449	-1.06034	0.288991	0.563339	2.37215
chr7:114817398-114817898	681960	atac_de_peak_chr7_114817398_114817898	203.815	-0.20088	0.189449	-1.06034	0.288991	0.563339	2.37215
chr7:114827298-114827798	681962	atac_de_peak_chr7_114827298_114827798	51.5773	-0.158302	0.345002	-0.458843	0.646347	1	0.378084
chr7:114832418-114832918	681962	atac_de_peak_chr7_114832418_114832918	46.8561	-0.0553317	0.368629	-0.150101	0.880685	1	0.353191
chr7:114842767-114843267	681966	atac_de_peak_chr7_114842767_114843267	899.08	-0.163755	0.109105	-1.5009	0.133381	0.788313	0.490959
chr7:114860785-114861285	681971	atac_de_peak_chr7_114860785_114861285	50.8575	-0.0247985	0.340767	-0.0727726	0.941987	1	0.235882
chr7:114871724-114872224	681975	atac_de_peak_chr7_114871724_114872224	32.1206	0.0393857	0.418853	0.0940322	0.925084	1	0.0904456
chr7:114871724-114872224	681976	atac_de_peak_chr7_114871724_114872224	32.1206	0.0393857	0.418853	0.0940322	0.925084	1	0.0904456
chr7:114874116-114874616	681976	atac_de_peak_chr7_114874116_114874616	101.391	-0.289726	0.254651	-1.13774	0.255231	0.582078	1.94877
chr7:114883220-114883720	681979	atac_de_peak_chr7_114883220_114883720	34.2084	-0.264171	0.433472	-0.609429	0.54224	1	0.0904456
chr7:114886894-114887394	681984	atac_de_peak_chr7_114886894_114887394	114.607	0.440279	0.239344	1.83952	0.0658383	0.251314	2.37248
chr7:114892822-114893322	681985	atac_de_peak_chr7_114892822_114893322	90.7476	-0.202298	0.264221	-0.765639	0.443891	0.848109	1.32522
chr7:114922181-114922681	681991	atac_de_peak_chr7_114922181_114922681	100.019	-0.505253	0.25364	-1.99201	0.0463704	0.242317	1.78023
chr7:114933858-114934358	681996	atac_de_peak_chr7_114933858_114934358	55.6679	0.442808	0.316361	1.39969	0.161606	0.856212	0.469706
chr7:114991199-114991699	682018	atac_de_peak_chr7_114991199_114991699	91.5093	0.537529	0.294286	1.82655	0.0677673	0.287442	1.94877
chr7:114992394-114992894	682018	atac_de_peak_chr7_114992394_114992894	46.4909	0.337167	0.35716	0.944022	0.345158	1	0.226927
chr7:115001174-115001674	682020	atac_de_peak_chr7_115001174_115001674	41.1829	0.375264	0.372769	1.00669	0.314083	1	0.113956
chr7:115027796-115028296	682033	atac_de_peak_chr7_115027796_115028296	32.983	-0.0933813	0.414672	-0.225193	0.821829	1	0.0776513
chr7:115055439-115055939	682042	atac_de_peak_chr7_115055439_115055939	31.9236	-0.0588692	0.418918	-0.140527	0.888244	1	0.0904456
chr7:115057264-115057764	682042	atac_de_peak_chr7_115057264_115057764	142.047	-0.381355	0.21422	-1.7802	0.0750435	0.296079	2.04923
chr7:115065060-115065560	682045	atac_de_peak_chr7_115065060_115065560	48.8898	-0.321985	0.350415	-0.918866	0.358166	1	0.366715
chr7:115131844-115132344	682059	atac_de_peak_chr7_115131844_115132344	22.8466	-0.900871	0.542582	-1.66034	0.096846	1	0
chr7:115135121-115135621	682059	atac_de_peak_chr7_115135121_115135621	44.8192	0.183769	0.365486	0.502805	0.615101	1	0.366715
chr7:115140219-115140719	682060	atac_de_peak_chr7_115140219_115140719	73.2433	0.55888	0.284793	1.96241	0.0497151	0.310401	1.24686
chr7:115147271-115147771	682061	atac_de_peak_chr7_115147271_115147771	27.6291	-0.377617	0.466035	-0.810275	0.417782	1	0
chr7:115147271-115147771	682060	atac_de_peak_chr7_115147271_115147771	27.6291	-0.377617	0.466035	-0.810275	0.417782	1	0
chr7:115170386-115170886	682067	atac_de_peak_chr7_115170386_115170886	106.329	0.550732	0.232651	2.3672	0.0179234	0.131733	1.78023
chr7:115192762-115193262	682074	atac_de_peak_chr7_115192762_115193262	24.3867	-0.661607	0.523695	-1.26334	0.206465	1	0
chr7:115193317-115193817	682074	atac_de_peak_chr7_115193317_115193817	35.2637	0.234362	0.41792	0.560782	0.574946	1	0.0423226
chr7:115216783-115217283	682087	atac_de_peak_chr7_115216783_115217283	164.179	0.187062	0.193165	0.968405	0.332842	0.593193	2.44499
chr7:115258595-115259095	682101	atac_de_peak_chr7_115258595_115259095	48.9879	0.219295	0.345452	0.634807	0.525554	1	0.235882
chr7:115274658-115275158	682105	atac_de_peak_chr7_115274658_115275158	24.859	-0.0706976	0.508942	-0.138911	0.889521	1	0
chr7:115277841-115278341	682107	atac_de_peak_chr7_115277841_115278341	36.3306	-0.68324	0.410294	-1.66525	0.0958638	1	0.111131
chr7:115310309-115310809	682119	atac_de_peak_chr7_115310309_115310809	38.8698	0.048256	0.402554	0.119875	0.904582	1	0.0362084
chr7:115312433-115312933	682120	atac_de_peak_chr7_115312433_115312933	32.1877	-0.51898	0.451793	-1.14871	0.250674	1	0.0396749
chr7:115313301-115313801	682120	atac_de_peak_chr7_115313301_115313801	26.7061	-0.496787	0.48994	-1.01398	0.310595	1	0
chr7:115332892-115333392	682124	atac_de_peak_chr7_115332892_115333392	25.478	-0.333005	0.508926	-0.654329	0.5129	1	0
chr7:115340165-115340665	682125	atac_de_peak_chr7_115340165_115340665	36.7437	0.505169	0.404935	1.24753	0.212203	1	0.111131
chr7:115366822-115367322	682128	atac_de_peak_chr7_115366822_115367322	24.9462	-0.766479	0.491464	-1.55958	0.118859	1	0
chr7:115371087-115371587	682129	atac_de_peak_chr7_115371087_115371587	56.4815	0.104672	0.342332	0.305761	0.759787	1	0.47508
chr7:115379533-115380033	682132	atac_de_peak_chr7_115379533_115380033	32.1161	0.0900093	0.434586	0.207115	0.83592	1	0.0423226
chr7:115381283-115381783	682132	atac_de_peak_chr7_115381283_115381783	34.8581	-0.201763	0.40936	-0.492875	0.622101	1	0.048455
chr7:115411420-115411920	682146	atac_de_peak_chr7_115411420_115411920	68.3303	-0.097605	0.292524	-0.333665	0.738632	1	0.626894
chr7:115411420-115411920	682147	atac_de_peak_chr7_115411420_115411920	68.3303	-0.097605	0.292524	-0.333665	0.738632	1	0.626894
chr7:115426550-115427050	682152	atac_de_peak_chr7_115426550_115427050	85.2625	0.0458375	0.268808	0.170522	0.8646	1	1.04107
chr7:115444521-115445021	682155	atac_de_peak_chr7_115444521_115445021	78.1779	0.361013	0.275493	1.31043	0.190051	0.624969	1.24686
chr7:115447022-115447522	682156	atac_de_peak_chr7_115447022_115447522	128.638	-0.767467	0.231655	-3.31298	0.000923073	0.0137064	2.37248
chr7:115453251-115453751	682156	atac_de_peak_chr7_115453251_115453751	47.8953	-0.0632744	0.349127	-0.181236	0.856182	1	0.366715
chr7:115476889-115477389	682166	atac_de_peak_chr7_115476889_115477389	91.5017	-0.550103	0.279919	-1.96522	0.0493887	0.235879	1.97368
chr7:115477652-115478152	682166	atac_de_peak_chr7_115477652_115478152	34.9077	-0.381299	0.409575	-0.930963	0.351873	1	0.0423226
chr7:115511052-115511552	682177	atac_de_peak_chr7_115511052_115511552	61.9258	-0.480225	0.311023	-1.54402	0.122584	0.641251	0.754849
chr7:115568663-115569163	682206	atac_de_peak_chr7_115568663_115569163	236.802	-0.295963	0.168165	-1.75996	0.078415	0.265804	2.57048
chr7:115581747-115582247	682210	atac_de_peak_chr7_115581747_115582247	67.8294	-0.864467	0.330243	-2.61767	0.0088532	0.13321	0.86444
chr7:115597401-115597901	682213	atac_de_peak_chr7_115597401_115597901	56.4761	0.505679	0.323806	1.56167	0.118365	0.763172	0.47508
chr7:115604833-115605333	682220	atac_de_peak_chr7_115604833_115605333	38.3627	-0.107094	0.38552	-0.277792	0.781172	1	0.112552
chr7:115615643-115616143	682228	atac_de_peak_chr7_115615643_115616143	31.5648	0.0561921	0.507838	0.11065	0.911894	1	0.117093
chr7:115624640-115625140	682229	atac_de_peak_chr7_115624640_115625140	39.2837	0.333158	0.393968	0.845648	0.397749	1	0.107422
chr7:115625218-115625718	682230	atac_de_peak_chr7_115625218_115625718	27.4725	-0.158996	0.457363	-0.347637	0.728113	1	0
chr7:115625218-115625718	682229	atac_de_peak_chr7_115625218_115625718	27.4725	-0.158996	0.457363	-0.347637	0.728113	1	0
chr7:115667061-115667561	682252	atac_de_peak_chr7_115667061_115667561	18.9699	-0.584549	0.550181	-1.06247	0.288024	1	0
chr7:115721943-115722443	682261	atac_de_peak_chr7_115721943_115722443	39.0379	-0.00742814	0.390438	-0.0190252	0.984821	1	0.111131
chr7:115752188-115752688	682273	atac_de_peak_chr7_115752188_115752688	58.2057	0.0953684	0.316164	0.301642	0.762925	1	0.366715
chr7:115824559-115825059	682292	atac_de_peak_chr7_115824559_115825059	34.7501	-0.0833039	0.428928	-0.194214	0.846008	1	0.048455
chr7:115824559-115825059	682293	atac_de_peak_chr7_115824559_115825059	34.7501	-0.0833039	0.428928	-0.194214	0.846008	1	0.048455
chr7:115825174-115825674	682293	atac_de_peak_chr7_115825174_115825674	33.4869	-0.0362861	0.4205	-0.0862927	0.931234	1	0.0904456
chr7:115833734-115834234	682293	atac_de_peak_chr7_115833734_115834234	51.6497	0.249192	0.335447	0.742864	0.457564	1	0.235882
chr7:115889862-115890362	682311	atac_de_peak_chr7_115889862_115890362	93.3597	-0.561812	0.257564	-2.18125	0.0291649	0.180653	1.78023
chr7:115904801-115905301	682319	atac_de_peak_chr7_115904801_115905301	81.5964	1.58842	0.274259	5.79168	6.96853e-09	2.06552e-06	1.32522
chr7:115946497-115946997	682335	atac_de_peak_chr7_115946497_115946997	38.0068	-0.720054	0.399934	-1.80043	0.0717928	1	0.0362084
chr7:115960834-115961334	682340	atac_de_peak_chr7_115960834_115961334	40.5261	-0.714049	0.394463	-1.81018	0.0702679	0.968847	0.154191
chr7:115966100-115966600	682340	atac_de_peak_chr7_115966100_115966600	79.926	0.481624	0.291647	1.65139	0.0986587	0.494192	1.05715
chr7:116031757-116032257	682365	atac_de_peak_chr7_116031757_116032257	105.073	-0.193955	0.241783	-0.802188	0.422444	0.719577	1.97368
chr7:116032864-116033364	682365	atac_de_peak_chr7_116032864_116033364	66.5296	-0.22912	0.307352	-0.745464	0.455991	1	0.86444
chr7:116033641-116034141	682365	atac_de_peak_chr7_116033641_116034141	106.163	-0.24085	0.235868	-1.02112	0.307197	0.633739	1.94877
chr7:116034316-116034816	682365	atac_de_peak_chr7_116034316_116034816	99.8074	-0.0538475	0.25121	-0.214352	0.830273	1	1.32522
chr7:116039508-116040008	682366	atac_de_peak_chr7_116039508_116040008	90.0205	-0.00977879	0.263378	-0.0371283	0.970383	1	1.32522
chr7:116040081-116040581	682366	atac_de_peak_chr7_116040081_116040581	213.111	-0.384684	0.197953	-1.94331	0.0519786	0.20887	2.52297
chr7:116093027-116093527	682389	atac_de_peak_chr7_116093027_116093527	1030.93	0.0530146	0.0940466	0.563705	0.572955	1	0.228721
chr7:116111383-116111883	682392	atac_de_peak_chr7_116111383_116111883	28.6182	0.344149	0.45278	0.76008	0.447207	1	0
chr7:116122972-116123472	682395	atac_de_peak_chr7_116122972_116123472	246.868	-0.302818	0.168207	-1.80028	0.0718171	0.271001	2.27556
chr7:116125628-116126128	682396	atac_de_peak_chr7_116125628_116126128	85.6578	-0.808686	0.288847	-2.79971	0.00511491	0.0693765	1.32522
chr7:116131373-116131873	682399	atac_de_peak_chr7_116131373_116131873	67.1776	0.475707	0.291613	1.6313	0.102827	0.550732	0.884168
chr7:116131972-116132472	682399	atac_de_peak_chr7_116131972_116132472	62.4712	-0.365343	0.374832	-0.974684	0.329717	0.954122	0.741413
chr7:116134547-116135047	682399	atac_de_peak_chr7_116134547_116135047	66.0527	0.320238	0.30483	1.05055	0.293467	0.890305	0.754849
chr7:116137636-116138136	682400	atac_de_peak_chr7_116137636_116138136	33.0459	-0.345585	0.474182	-0.728803	0.466122	1	0.0904456
chr7:116146830-116147330	682401	atac_de_peak_chr7_116146830_116147330	43.5123	-0.172368	0.385219	-0.447454	0.654547	1	0.28832
chr7:116146830-116147330	682400	atac_de_peak_chr7_116146830_116147330	43.5123	-0.172368	0.385219	-0.447454	0.654547	1	0.28832
chr7:116161497-116161997	682406	atac_de_peak_chr7_116161497_116161997	83.3914	-0.0464608	0.272284	-0.170634	0.864512	1	1.32522
chr7:116172694-116173194	682406	atac_de_peak_chr7_116172694_116173194	86.0031	-0.0920421	0.288957	-0.318533	0.750081	1	1.32522
chr7:116182457-116182957	682407	atac_de_peak_chr7_116182457_116182957	51.845	0.159428	0.344964	0.462158	0.643968	1	0.366715
chr7:116191061-116191561	682410	atac_de_peak_chr7_116191061_116191561	76.9171	0.0141714	0.280716	0.050483	0.959737	1	1.23046
chr7:116201012-116201512	682417	atac_de_peak_chr7_116201012_116201512	46.9258	-0.445196	0.380292	-1.17067	0.241732	1	0.226927
chr7:116202104-116202604	682417	atac_de_peak_chr7_116202104_116202604	28.9127	0.92042	0.448304	2.05312	0.0400611	1	0
chr7:116209900-116210400	682418	atac_de_peak_chr7_116209900_116210400	60.9255	0.350429	0.328285	1.06745	0.285767	0.882984	0.754849
chr7:116220309-116220809	682421	atac_de_peak_chr7_116220309_116220809	86.346	0.765056	0.278128	2.75073	0.00594629	0.0809407	1.23046
chr7:116223316-116223816	682423	atac_de_peak_chr7_116223316_116223816	83.5726	-0.48808	0.276085	-1.76786	0.077084	0.438467	1.04107
chr7:116226892-116227392	682423	atac_de_peak_chr7_116226892_116227392	145.544	0.0925209	0.204073	0.453371	0.650282	0.790709	2.37215
chr7:116226892-116227392	682424	atac_de_peak_chr7_116226892_116227392	145.544	0.0925209	0.204073	0.453371	0.650282	0.790709	2.37215
chr7:116234340-116234840	682425	atac_de_peak_chr7_116234340_116234840	35.1179	-0.320936	0.437981	-0.732761	0.463704	1	0.0396749
chr7:116237492-116237992	682425	atac_de_peak_chr7_116237492_116237992	54.3133	0.0292866	0.321272	0.0911581	0.927367	1	0.47508
chr7:116246233-116246733	682428	atac_de_peak_chr7_116246233_116246733	52.2976	0.337087	0.328738	1.02539	0.305177	1	0.378084
chr7:116247050-116247550	682428	atac_de_peak_chr7_116247050_116247550	50.7382	-0.107259	0.358263	-0.299387	0.764645	1	0.365467
chr7:116262039-116262539	682434	atac_de_peak_chr7_116262039_116262539	82.769	0.316673	0.276993	1.14325	0.252935	0.684404	1.32522
chr7:116269545-116270045	682436	atac_de_peak_chr7_116269545_116270045	46.5174	0.271995	0.3623	0.750744	0.452807	1	0.446436
chr7:116282681-116283181	682439	atac_de_peak_chr7_116282681_116283181	48.2451	0.28288	0.369417	0.765747	0.443827	1	0.235882
chr7:116298239-116298739	682442	atac_de_peak_chr7_116298239_116298739	56.5443	-0.158209	0.325023	-0.486764	0.626426	1	0.459148
chr7:116301605-116302105	682442	atac_de_peak_chr7_116301605_116302105	75.4084	-0.318099	0.326347	-0.974725	0.329696	0.819151	1.09007
chr7:116307256-116307756	682442	atac_de_peak_chr7_116307256_116307756	229.965	-0.107603	0.176082	-0.611097	0.541135	0.716002	2.55962
chr7:116307806-116308306	682442	atac_de_peak_chr7_116307806_116308306	119.626	-0.0575434	0.221912	-0.259307	0.795398	0.852222	2.3452
chr7:116323520-116324020	682446	atac_de_peak_chr7_116323520_116324020	66.7757	-0.309307	0.314477	-0.983562	0.325331	0.946371	0.741413
chr7:116323520-116324020	682447	atac_de_peak_chr7_116323520_116324020	66.7757	-0.309307	0.314477	-0.983562	0.325331	0.946371	0.741413
chr7:116333939-116334439	682451	atac_de_peak_chr7_116333939_116334439	551.976	-0.0391245	0.119723	-0.326791	0.743826	0.920936	1.77453
chr7:116443219-116443719	682485	atac_de_peak_chr7_116443219_116443719	776.484	0.00213317	0.107363	0.0198688	0.984148	1	0.231337
chr7:116458978-116459478	682490	atac_de_peak_chr7_116458978_116459478	25.4417	0.232746	0.486366	0.478541	0.632265	1	0
chr7:116504034-116504534	682510	atac_de_peak_chr7_116504034_116504534	866.398	-0.0191702	0.10074	-0.190293	0.849079	1	0.228721
chr7:116531202-116531702	682516	atac_de_peak_chr7_116531202_116531702	75.2699	-0.57106	0.282494	-2.02149	0.0432286	0.315101	1.05715
chr7:116608277-116608777	682553	atac_de_peak_chr7_116608277_116608777	84.4807	-0.189338	0.283651	-0.667501	0.504452	0.910572	1.23046
chr7:116609910-116610410	682554	atac_de_peak_chr7_116609910_116610410	313.818	-0.0980387	0.150131	-0.653021	0.513743	0.704497	2.52297
chr7:116615892-116616392	682556	atac_de_peak_chr7_116615892_116616392	149.695	-0.0239385	0.201377	-0.118874	0.905375	0.876806	2.44499
chr7:116616548-116617048	682556	atac_de_peak_chr7_116616548_116617048	86.2264	-0.15253	0.275534	-0.553579	0.579867	0.944723	1.32522
chr7:116645089-116645589	682566	atac_de_peak_chr7_116645089_116645589	47.8177	0.294114	0.348307	0.844411	0.39844	1	0.226927
chr7:116674231-116674731	682574	atac_de_peak_chr7_116674231_116674731	47.2639	0.664517	0.374885	1.77259	0.0762968	0.722151	0.353191
chr7:116680487-116680987	682577	atac_de_peak_chr7_116680487_116680987	123.279	0.494343	0.243532	2.02989	0.0423679	0.195003	2.28207
chr7:116681297-116681797	682577	atac_de_peak_chr7_116681297_116681797	267.5	0.249229	0.161205	1.54604	0.122095	0.344571	2.57048
chr7:116681297-116681797	682578	atac_de_peak_chr7_116681297_116681797	267.5	0.249229	0.161205	1.54604	0.122095	0.344571	2.57048
chr7:116681806-116682306	682578	atac_de_peak_chr7_116681806_116682306	103.624	0.195286	0.253133	0.771475	0.440426	0.76117	1.78023
chr7:116701377-116701877	682586	atac_de_peak_chr7_116701377_116701877	155.889	0.521526	0.216193	2.41232	0.0158514	0.100022	2.39044
chr7:116713226-116713726	682590	atac_de_peak_chr7_116713226_116713726	199.984	-0.389337	0.193367	-2.01347	0.0440657	0.189306	2.48924
chr7:116715453-116715953	682590	atac_de_peak_chr7_116715453_116715953	38.7429	-0.33601	0.410875	-0.817791	0.413477	1	0.107422
chr7:116715453-116715953	682591	atac_de_peak_chr7_116715453_116715953	38.7429	-0.33601	0.410875	-0.817791	0.413477	1	0.107422
chr7:116735638-116736138	682598	atac_de_peak_chr7_116735638_116736138	102.361	-0.80516	0.265772	-3.02951	0.00244947	0.0338757	1.78023
chr7:116736325-116736825	682599	atac_de_peak_chr7_116736325_116736825	193.219	-0.586611	0.186151	-3.15126	0.0016257	0.019913	2.48924
chr7:116893831-116894331	682653	atac_de_peak_chr7_116893831_116894331	335.526	-0.602453	0.152218	-3.95783	7.56322e-05	0.00202269	2.48924
chr7:116963735-116964235	682671	atac_de_peak_chr7_116963735_116964235	81.7186	-0.00884015	0.286725	-0.0308315	0.975404	1	1.23046
chr7:116963735-116964235	682672	atac_de_peak_chr7_116963735_116964235	81.7186	-0.00884015	0.286725	-0.0308315	0.975404	1	1.23046
chr7:117075665-117076165	682706	atac_de_peak_chr7_117075665_117076165	28.8509	-0.63092	0.450769	-1.39965	0.161617	1	0
chr7:117101943-117102443	682718	atac_de_peak_chr7_117101943_117102443	34.6327	0.0695098	0.396777	0.175186	0.860934	1	0.0396749
chr7:117139435-117139935	682731	atac_de_peak_chr7_117139435_117139935	405.687	0.132506	0.141548	0.936122	0.34921	0.668682	1.94308
chr7:117150269-117150769	682733	atac_de_peak_chr7_117150269_117150769	27.2378	-0.0835041	0.464273	-0.17986	0.857263	1	0
chr7:117156696-117157196	682733	atac_de_peak_chr7_117156696_117157196	46.2677	-1.4773	0.418369	-3.53109	0.000413855	0.0302477	0.353191
chr7:117156696-117157196	682734	atac_de_peak_chr7_117156696_117157196	46.2677	-1.4773	0.418369	-3.53109	0.000413855	0.0302477	0.353191
chr7:117259656-117260156	682765	atac_de_peak_chr7_117259656_117260156	47.7746	0.597185	0.346177	1.72509	0.0845116	0.741083	0.366715
chr7:117260378-117260878	682765	atac_de_peak_chr7_117260378_117260878	19.2935	-0.974236	0.600115	-1.62342	0.104501	1	0
chr7:117267989-117268489	682768	atac_de_peak_chr7_117267989_117268489	30.3058	-0.594926	0.455668	-1.30561	0.191684	1	0.0391721
chr7:117311300-117311800	682783	atac_de_peak_chr7_117311300_117311800	31.1355	-0.455367	0.438277	-1.03899	0.298807	1	0.040066
chr7:117316112-117316612	682784	atac_de_peak_chr7_117316112_117316612	28.6957	-0.261734	0.467439	-0.559933	0.575525	1	0
chr7:117320504-117321004	682785	atac_de_peak_chr7_117320504_117321004	46.3133	-0.492385	0.377335	-1.3049	0.191927	1	0.353191
chr7:117380750-117381250	682807	atac_de_peak_chr7_117380750_117381250	257.875	0.22166	0.161587	1.37177	0.170136	0.417672	2.52297
chr7:117395440-117395940	682809	atac_de_peak_chr7_117395440_117395940	122.082	0.793734	0.22003	3.60739	0.000309292	0.0061666	2.37248
chr7:117401594-117402094	682811	atac_de_peak_chr7_117401594_117402094	63.354	0.462237	0.310391	1.48921	0.136432	0.675704	0.741413
chr7:117412224-117412724	682814	atac_de_peak_chr7_117412224_117412724	52.9939	-0.0207674	0.331358	-0.0626736	0.950026	1	0.459148
chr7:117416005-117416505	682814	atac_de_peak_chr7_117416005_117416505	33.7136	0.32627	0.436224	0.747941	0.454496	1	0.0396749
chr7:117416005-117416505	682815	atac_de_peak_chr7_117416005_117416505	33.7136	0.32627	0.436224	0.747941	0.454496	1	0.0396749
chr7:117417977-117418477	682815	atac_de_peak_chr7_117417977_117418477	23.8502	-0.273023	0.517067	-0.528022	0.597484	1	0
chr7:117419013-117419513	682815	atac_de_peak_chr7_117419013_117419513	78.8303	-0.256286	0.335006	-0.765019	0.44426	0.866248	1.24686
chr7:117421179-117421679	682817	atac_de_peak_chr7_117421179_117421679	52.4744	0.46304	0.326742	1.41714	0.156441	0.846685	0.469627
chr7:117433640-117434140	682821	atac_de_peak_chr7_117433640_117434140	60.6388	0.483008	0.334874	1.44236	0.149202	0.750166	0.626894
chr7:117435904-117436404	682822	atac_de_peak_chr7_117435904_117436404	61.7709	-0.197192	0.324478	-0.607722	0.543372	1	0.626894
chr7:117452181-117452681	682826	atac_de_peak_chr7_117452181_117452681	46.8024	-0.62857	0.357187	-1.75978	0.078445	0.730173	0.353191
chr7:117462189-117462689	682828	atac_de_peak_chr7_117462189_117462689	40.7187	0.0781833	0.408911	0.191199	0.84837	1	0.113956
chr7:117464939-117465439	682828	atac_de_peak_chr7_117464939_117465439	20.9813	-0.95797	0.571006	-1.67769	0.093408	1	0
chr7:117472698-117473198	682830	atac_de_peak_chr7_117472698_117473198	211.136	-0.123236	0.176385	-0.698677	0.484754	0.688196	2.50933
chr7:117494755-117495255	682836	atac_de_peak_chr7_117494755_117495255	34.6621	0.115589	0.414814	0.278653	0.780511	1	0.106586
chr7:117501825-117502325	682838	atac_de_peak_chr7_117501825_117502325	296.195	-0.157859	0.150946	-1.0458	0.295655	0.547637	2.57048
chr7:117510008-117510508	682839	atac_de_peak_chr7_117510008_117510508	40.1012	0.201579	0.448603	0.449347	0.653181	1	0.156162
chr7:117510008-117510508	682840	atac_de_peak_chr7_117510008_117510508	40.1012	0.201579	0.448603	0.449347	0.653181	1	0.156162
chr7:117524711-117525211	682842	atac_de_peak_chr7_117524711_117525211	106.559	-0.125357	0.234125	-0.535429	0.592353	0.820664	1.94877
chr7:117535366-117535866	682844	atac_de_peak_chr7_117535366_117535866	25.6351	-0.395543	0.468718	-0.843884	0.398734	1	0
chr7:117535366-117535866	682845	atac_de_peak_chr7_117535366_117535866	25.6351	-0.395543	0.468718	-0.843884	0.398734	1	0
chr7:117548258-117548758	682847	atac_de_peak_chr7_117548258_117548758	153.135	-0.224739	0.209011	-1.07525	0.282262	0.548827	2.44499
chr7:117549618-117550118	682847	atac_de_peak_chr7_117549618_117550118	88.5557	0.44602	0.252233	1.76829	0.0770129	0.326064	1.78023
chr7:117553152-117553652	682848	atac_de_peak_chr7_117553152_117553652	76.4085	-0.0291276	0.313522	-0.0929043	0.92598	1	1.24686
chr7:117553152-117553652	682849	atac_de_peak_chr7_117553152_117553652	76.4085	-0.0291276	0.313522	-0.0929043	0.92598	1	1.24686
chr7:117555719-117556219	682852	atac_de_peak_chr7_117555719_117556219	67.7328	-0.426399	0.290498	-1.46782	0.142153	0.685995	0.741413
chr7:117555719-117556219	682851	atac_de_peak_chr7_117555719_117556219	67.7328	-0.426399	0.290498	-1.46782	0.142153	0.685995	0.741413
chr7:117566079-117566579	682856	atac_de_peak_chr7_117566079_117566579	31.1698	-0.407162	0.430658	-0.945442	0.344433	1	0.024013
chr7:117573096-117573596	682858	atac_de_peak_chr7_117573096_117573596	162.768	-0.0929063	0.202697	-0.45835	0.646701	0.768966	2.54996
chr7:117573096-117573596	682859	atac_de_peak_chr7_117573096_117573596	162.768	-0.0929063	0.202697	-0.45835	0.646701	0.768966	2.54996
chr7:117575366-117575866	682859	atac_de_peak_chr7_117575366_117575866	91.2351	0.329735	0.261532	1.26078	0.207387	0.631719	1.32522
chr7:117584155-117584655	682864	atac_de_peak_chr7_117584155_117584655	32.6568	-0.8042	0.443022	-1.81526	0.0694839	1	0.0404847
chr7:117584155-117584655	682865	atac_de_peak_chr7_117584155_117584655	32.6568	-0.8042	0.443022	-1.81526	0.0694839	1	0.0404847
chr7:117585054-117585554	682865	atac_de_peak_chr7_117585054_117585554	61.2554	-0.158149	0.317882	-0.497507	0.618832	1	0.505668
chr7:117587419-117587919	682865	atac_de_peak_chr7_117587419_117587919	36.3209	-0.0547009	0.408516	-0.133902	0.89348	1	0.0505353
chr7:117595321-117595821	682869	atac_de_peak_chr7_117595321_117595821	88.9253	-0.21048	0.280812	-0.749542	0.45353	0.76102	1.83407
chr7:117618545-117619045	682880	atac_de_peak_chr7_117618545_117619045	30.6743	-0.533052	0.433938	-1.22841	0.219294	1	0.0391721
chr7:117621512-117622012	682881	atac_de_peak_chr7_117621512_117622012	24.614	-0.21124	0.56881	-0.371371	0.710361	1	0
chr7:117667248-117667748	682891	atac_de_peak_chr7_117667248_117667748	115.014	-0.358633	0.245658	-1.45989	0.144321	0.394612	2.37248
chr7:117668121-117668621	682891	atac_de_peak_chr7_117668121_117668621	187.868	-0.0762028	0.184011	-0.414121	0.678785	0.802731	2.37215
chr7:117739683-117740183	682908	atac_de_peak_chr7_117739683_117740183	190.658	-0.470355	0.187821	-2.50427	0.0122705	0.080465	2.55962
chr7:117753219-117753719	682918	atac_de_peak_chr7_117753219_117753719	101.359	-0.333724	0.246414	-1.35432	0.175634	0.481893	1.97368
chr7:117793887-117794387	682933	atac_de_peak_chr7_117793887_117794387	50.7695	-0.558541	0.349093	-1.59998	0.109603	0.815718	0.366715
chr7:117808274-117808774	682936	atac_de_peak_chr7_117808274_117808774	29.7585	-1.39899	0.463954	-3.01537	0.00256669	0.403707	0.0405244
chr7:117808274-117808774	682937	atac_de_peak_chr7_117808274_117808774	29.7585	-1.39899	0.463954	-3.01537	0.00256669	0.403707	0.0405244
chr7:117842808-117843308	682951	atac_de_peak_chr7_117842808_117843308	139.333	-0.277617	0.212928	-1.30381	0.192299	0.463585	2.33098
chr7:117851445-117851945	682957	atac_de_peak_chr7_117851445_117851945	47.7345	0.149254	0.345949	0.431432	0.666154	1	0.366715
chr7:117851445-117851945	682958	atac_de_peak_chr7_117851445_117851945	47.7345	0.149254	0.345949	0.431432	0.666154	1	0.366715
chr7:117853669-117854169	682958	atac_de_peak_chr7_117853669_117854169	86.9299	-0.722232	0.286171	-2.52378	0.0116101	0.126282	1.23046
chr7:117875182-117875682	682963	atac_de_peak_chr7_117875182_117875682	77.2054	-0.214975	0.289134	-0.743512	0.457172	0.946866	1.04107
chr7:118004607-118005107	683012	atac_de_peak_chr7_118004607_118005107	34.3067	0.151422	0.412978	0.36666	0.713873	1	0.0405803
chr7:118026066-118026566	683017	atac_de_peak_chr7_118026066_118026566	44.1597	-0.259458	0.358927	-0.722873	0.469758	1	0.366715
chr7:118102205-118102705	683040	atac_de_peak_chr7_118102205_118102705	57.1912	-0.0747849	0.341805	-0.218794	0.826811	1	0.366715
chr7:118102888-118103388	683040	atac_de_peak_chr7_118102888_118103388	54.6087	0.378045	0.327302	1.15503	0.248078	1	0.459148
chr7:118103748-118104248	683040	atac_de_peak_chr7_118103748_118104248	28.4381	0.0632842	0.447072	0.141553	0.887433	1	0
chr7:118115767-118116267	683046	atac_de_peak_chr7_118115767_118116267	330.991	0.0986586	0.143806	0.686055	0.492678	0.695276	2.48924
chr7:118129416-118129916	683052	atac_de_peak_chr7_118129416_118129916	770.412	-0.0473634	0.106602	-0.444302	0.656825	1	0.231337
chr7:118243380-118243880	683087	atac_de_peak_chr7_118243380_118243880	852.359	0.121008	0.109436	1.10574	0.268841	1	0.228721
chr7:118254382-118254882	683088	atac_de_peak_chr7_118254382_118254882	222.124	0.201063	0.16532	1.2162	0.223908	0.477077	2.57048
chr7:118297577-118298077	683101	atac_de_peak_chr7_118297577_118298077	85.5553	0.191817	0.26289	0.72965	0.465604	0.879341	1.24686
chr7:118300647-118301147	683102	atac_de_peak_chr7_118300647_118301147	152.602	0.300474	0.202607	1.48304	0.138064	0.383482	2.39044
chr7:118304782-118305282	683103	atac_de_peak_chr7_118304782_118305282	61.0344	0.215016	0.310158	0.693247	0.488154	1	0.741413
chr7:118314162-118314662	683105	atac_de_peak_chr7_118314162_118314662	104.29	0.125941	0.244509	0.515078	0.606498	0.824051	1.97368
chr7:118350847-118351347	683117	atac_de_peak_chr7_118350847_118351347	18.2402	-1.03179	0.594329	-1.73605	0.0825544	1	0
chr7:118364609-118365109	683121	atac_de_peak_chr7_118364609_118365109	34.5898	0.0182209	0.399109	0.0456539	0.963586	1	0.107948
chr7:118369638-118370138	683123	atac_de_peak_chr7_118369638_118370138	28.9312	-0.88466	0.476873	-1.85513	0.063578	1	0
chr7:118401893-118402393	683133	atac_de_peak_chr7_118401893_118402393	137.73	0.341341	0.206145	1.65583	0.0977559	0.345372	2.04923
chr7:118401893-118402393	683134	atac_de_peak_chr7_118401893_118402393	137.73	0.341341	0.206145	1.65583	0.0977559	0.345372	2.04923
chr7:118402545-118403045	683134	atac_de_peak_chr7_118402545_118403045	443.536	0.177383	0.154441	1.14855	0.250743	0.535793	2.27556
chr7:118436127-118436627	683142	atac_de_peak_chr7_118436127_118436627	27.7858	-0.737355	0.456195	-1.61632	0.106026	1	0
chr7:118436127-118436627	683143	atac_de_peak_chr7_118436127_118436627	27.7858	-0.737355	0.456195	-1.61632	0.106026	1	0
chr7:118447183-118447683	683150	atac_de_peak_chr7_118447183_118447683	57.1279	-0.188528	0.321656	-0.586117	0.557797	1	0.481152
chr7:118447724-118448224	683150	atac_de_peak_chr7_118447724_118448224	69.8248	0.0792573	0.284179	0.2789	0.780322	1	0.626894
chr7:118448451-118448951	683150	atac_de_peak_chr7_118448451_118448951	143.356	0.0920424	0.210206	0.437868	0.661482	0.795737	2.37248
chr7:118448451-118448951	683151	atac_de_peak_chr7_118448451_118448951	143.356	0.0920424	0.210206	0.437868	0.661482	0.795737	2.37248
chr7:118448451-118448951	683152	atac_de_peak_chr7_118448451_118448951	143.356	0.0920424	0.210206	0.437868	0.661482	0.795737	2.37248
chr7:118461353-118461853	683155	atac_de_peak_chr7_118461353_118461853	56.6103	0.0482723	0.315372	0.153065	0.878347	1	0.47508
chr7:118490841-118491341	683162	atac_de_peak_chr7_118490841_118491341	55.7779	-0.52394	0.327643	-1.59912	0.109795	0.816329	0.366715
chr7:118491559-118492059	683162	atac_de_peak_chr7_118491559_118492059	77.5025	0.132643	0.289724	0.457825	0.647078	1	1.09007
chr7:118502327-118502827	683163	atac_de_peak_chr7_118502327_118502827	70.7434	0.580238	0.30573	1.89788	0.0577125	0.410233	0.884168
chr7:118517790-118518290	683171	atac_de_peak_chr7_118517790_118518290	128.431	-0.0900717	0.223163	-0.403613	0.686497	0.806129	2.37248
chr7:118518641-118519141	683171	atac_de_peak_chr7_118518641_118519141	59.1864	-0.778423	0.347999	-2.23685	0.0252959	0.374263	0.459148
chr7:118533072-118533572	683173	atac_de_peak_chr7_118533072_118533572	702.905	-0.0344595	0.112183	-0.307172	0.758713	1	0.228721
chr7:118569229-118569729	683183	atac_de_peak_chr7_118569229_118569729	27.205	-0.489834	0.481456	-1.0174	0.308962	1	0
chr7:118584455-118584955	683187	atac_de_peak_chr7_118584455_118584955	189.633	-0.152278	0.187061	-0.814056	0.415613	0.641216	2.55962
chr7:118585780-118586280	683187	atac_de_peak_chr7_118585780_118586280	101.534	-0.659603	0.259312	-2.54366	0.0109697	0.0934553	1.83407
chr7:118592199-118592699	683188	atac_de_peak_chr7_118592199_118592699	56.7614	0.0777361	0.352748	0.220373	0.825581	1	0.366715
chr7:118593682-118594182	683188	atac_de_peak_chr7_118593682_118594182	120.131	0.0381467	0.227707	0.167525	0.866957	0.878412	2.33098
chr7:118595169-118595669	683188	atac_de_peak_chr7_118595169_118595669	117.582	0.217834	0.231092	0.942632	0.345869	0.652109	2.04923
chr7:118614015-118614515	683193	atac_de_peak_chr7_118614015_118614515	43.8541	-0.327278	0.372347	-0.87896	0.379423	1	0.226927
chr7:118649265-118649765	683207	atac_de_peak_chr7_118649265_118649765	132.399	-0.0856359	0.222725	-0.384491	0.700615	0.817843	2.33098
chr7:118688164-118688664	683223	atac_de_peak_chr7_118688164_118688664	63.5105	-0.175683	0.31977	-0.549405	0.582728	1	0.86444
chr7:118689010-118689510	683223	atac_de_peak_chr7_118689010_118689510	28.3839	-0.275764	0.485297	-0.568237	0.569874	1	0
chr7:118705522-118706022	683229	atac_de_peak_chr7_118705522_118706022	244.182	-0.0121841	0.163443	-0.0745465	0.940576	0.914298	2.27556
chr7:118712292-118712792	683229	atac_de_peak_chr7_118712292_118712792	564.269	-0.00654981	0.114681	-0.0571132	0.954455	1	1.73494
chr7:118740413-118740913	683233	atac_de_peak_chr7_118740413_118740913	529.085	-0.104144	0.118882	-0.876027	0.381015	0.928838	0.894667
chr7:118747838-118748338	683234	atac_de_peak_chr7_118747838_118748338	32.7733	0.000548136	0.42874	0.00127848	0.99898	1	0.0904456
chr7:118766146-118766646	683239	atac_de_peak_chr7_118766146_118766646	405.515	-0.186368	0.130338	-1.42989	0.152749	0.623964	1.00547
chr7:118773397-118773897	683243	atac_de_peak_chr7_118773397_118773897	41.6233	-0.85381	0.407215	-2.09671	0.0360195	0.754384	0.149046
chr7:118778534-118779034	683244	atac_de_peak_chr7_118778534_118779034	319.273	-0.118036	0.164905	-0.715783	0.474125	0.67621	2.57048
chr7:118778534-118779034	683245	atac_de_peak_chr7_118778534_118779034	319.273	-0.118036	0.164905	-0.715783	0.474125	0.67621	2.57048
chr7:118841807-118842307	683262	atac_de_peak_chr7_118841807_118842307	45.6023	0.463859	0.368817	1.2577	0.208502	1	0.226927
chr7:118855510-118856010	683270	atac_de_peak_chr7_118855510_118856010	404.584	-0.230231	0.147381	-1.56215	0.118253	0.36261	2.27556
chr7:118882768-118883268	683275	atac_de_peak_chr7_118882768_118883268	63.3832	0.984337	0.298244	3.30044	0.000965322	0.042535	0.505668
chr7:118888914-118889414	683276	atac_de_peak_chr7_118888914_118889414	21.9352	-0.610224	0.537426	-1.13546	0.256184	1	0
chr7:118888914-118889414	683277	atac_de_peak_chr7_118888914_118889414	21.9352	-0.610224	0.537426	-1.13546	0.256184	1	0
chr7:118912028-118912528	683284	atac_de_peak_chr7_118912028_118912528	116.788	-0.070631	0.232571	-0.303696	0.761359	0.836316	2.37132
chr7:118919201-118919701	683285	atac_de_peak_chr7_118919201_118919701	109.735	-0.399002	0.258578	-1.54306	0.122816	0.361866	2.37132
chr7:118919201-118919701	683286	atac_de_peak_chr7_118919201_118919701	109.735	-0.399002	0.258578	-1.54306	0.122816	0.361866	2.37132
chr7:118929876-118930376	683291	atac_de_peak_chr7_118929876_118930376	56.4675	-0.259193	0.336783	-0.769615	0.441529	1	0.459148
chr7:118964995-118965495	683304	atac_de_peak_chr7_118964995_118965495	22.3887	-1.23152	0.555287	-2.2178	0.0265684	1	0
chr7:118972304-118972804	683305	atac_de_peak_chr7_118972304_118972804	61.6056	0.125756	0.321271	0.391432	0.695478	1	0.505668
chr7:118976340-118976840	683307	atac_de_peak_chr7_118976340_118976840	152.467	0.553439	0.200131	2.76539	0.00568556	0.0482544	2.50457
chr7:118976340-118976840	683308	atac_de_peak_chr7_118976340_118976840	152.467	0.553439	0.200131	2.76539	0.00568556	0.0482544	2.50457
chr7:118979679-118980179	683308	atac_de_peak_chr7_118979679_118980179	117.912	-0.0975522	0.239649	-0.407064	0.683961	0.805209	2.37248
chr7:118983906-118984406	683308	atac_de_peak_chr7_118983906_118984406	217.836	-0.615963	0.180843	-3.40607	0.000659062	0.0102574	2.52297
chr7:118991371-118991871	683308	atac_de_peak_chr7_118991371_118991871	85.1134	-0.255054	0.264404	-0.96464	0.334725	0.836701	1.04107
chr7:118994311-118994811	683309	atac_de_peak_chr7_118994311_118994811	74.7444	-0.537687	0.291498	-1.84456	0.065101	0.36613	1.23046
chr7:118994950-118995450	683309	atac_de_peak_chr7_118994950_118995450	396.027	-0.181464	0.139356	-1.30216	0.192863	0.686178	1.00547
chr7:118996021-118996521	683309	atac_de_peak_chr7_118996021_118996521	145.958	0.00287213	0.214331	0.0134005	0.989308	0.889756	2.54996
chr7:119001863-119002363	683309	atac_de_peak_chr7_119001863_119002363	28.8339	-1.11026	0.466641	-2.37927	0.017347	1	0
chr7:119002400-119002900	683309	atac_de_peak_chr7_119002400_119002900	19.2918	-1.13444	0.622303	-1.82298	0.0683069	1	0
chr7:119010999-119011499	683310	atac_de_peak_chr7_119010999_119011499	51.2909	-0.242716	0.3584	-0.677222	0.498265	1	0.366715
chr7:119019461-119019961	683313	atac_de_peak_chr7_119019461_119019961	196.689	-0.163539	0.177369	-0.922028	0.356514	0.605159	2.50704
chr7:119019461-119019961	683314	atac_de_peak_chr7_119019461_119019961	196.689	-0.163539	0.177369	-0.922028	0.356514	0.605159	2.50704
chr7:119022141-119022641	683315	atac_de_peak_chr7_119022141_119022641	128.19	-0.321431	0.230078	-1.39705	0.162399	0.423761	2.3452
chr7:119023554-119024054	683315	atac_de_peak_chr7_119023554_119024054	59.0023	-0.0608334	0.353049	-0.172309	0.863195	1	0.626894
chr7:119070083-119070583	683330	atac_de_peak_chr7_119070083_119070583	48.9945	0.185464	0.386371	0.480015	0.631217	1	0.235882
chr7:119076253-119076753	683333	atac_de_peak_chr7_119076253_119076753	17.4084	0.719752	0.583011	1.23454	0.217	1	0
chr7:119086023-119086523	683338	atac_de_peak_chr7_119086023_119086523	41.7403	0.240343	0.365568	0.657452	0.51089	1	0.154191
chr7:119086023-119086523	683339	atac_de_peak_chr7_119086023_119086523	41.7403	0.240343	0.365568	0.657452	0.51089	1	0.154191
chr7:119089905-119090405	683340	atac_de_peak_chr7_119089905_119090405	102.834	-0.0855027	0.281676	-0.303549	0.761471	0.916139	1.83407
chr7:119181086-119181586	683369	atac_de_peak_chr7_119181086_119181586	46.5061	0.216749	0.361376	0.599789	0.548647	1	0.353191
chr7:119184342-119184842	683371	atac_de_peak_chr7_119184342_119184842	104.822	-0.178833	0.239369	-0.7471	0.455003	0.744909	1.94877
chr7:119184965-119185465	683371	atac_de_peak_chr7_119184965_119185465	47.6526	-0.207089	0.347746	-0.595518	0.551497	1	0.366715
chr7:119236358-119236858	683390	atac_de_peak_chr7_119236358_119236858	70.1845	-0.750287	0.360821	-2.07939	0.0375819	0.353911	0.754849
chr7:119285199-119285699	683403	atac_de_peak_chr7_119285199_119285699	160.556	-0.566227	0.205378	-2.757	0.00583348	0.0490789	2.50457
chr7:119363906-119364406	683434	atac_de_peak_chr7_119363906_119364406	45.7286	0.113555	0.353975	0.320799	0.748363	1	0.28832
chr7:119379887-119380387	683436	atac_de_peak_chr7_119379887_119380387	56.7352	-0.996769	0.343653	-2.90051	0.00372556	0.114258	0.459148
chr7:119384451-119384951	683442	atac_de_peak_chr7_119384451_119384951	19.8924	0.067564	0.55666	0.121374	0.903395	1	0
chr7:119418505-119419005	683450	atac_de_peak_chr7_119418505_119419005	151.378	-0.661412	0.209357	-3.15926	0.00158172	0.02024	2.37215
chr7:119420696-119421196	683450	atac_de_peak_chr7_119420696_119421196	41.7771	-0.141563	0.420071	-0.336999	0.736118	1	0.154191
chr7:119427196-119427696	683452	atac_de_peak_chr7_119427196_119427696	72.0475	-0.536111	0.289567	-1.85142	0.0641087	0.363046	1.23046
chr7:119443830-119444330	683454	atac_de_peak_chr7_119443830_119444330	37.2835	0.0145997	0.404621	0.0360823	0.971217	1	0.111131
chr7:119513005-119513505	683473	atac_de_peak_chr7_119513005_119513505	48.8246	0.0151029	0.348809	0.0432985	0.965464	1	0.235882
chr7:119513005-119513505	683474	atac_de_peak_chr7_119513005_119513505	48.8246	0.0151029	0.348809	0.0432985	0.965464	1	0.235882
chr7:119515463-119515963	683474	atac_de_peak_chr7_119515463_119515963	30.0936	0.7679	0.447926	1.71435	0.0864651	1	0.0391721
chr7:119519584-119520084	683474	atac_de_peak_chr7_119519584_119520084	38.0899	-0.294453	0.440662	-0.668206	0.504002	1	0.112552
chr7:119519584-119520084	683475	atac_de_peak_chr7_119519584_119520084	38.0899	-0.294453	0.440662	-0.668206	0.504002	1	0.112552
chr7:119525937-119526437	683478	atac_de_peak_chr7_119525937_119526437	41.4738	-0.0955709	0.38491	-0.248294	0.803907	1	0.149046
chr7:119670883-119671383	683523	atac_de_peak_chr7_119670883_119671383	20.9502	-0.744258	0.547141	-1.36027	0.173745	1	0
chr7:119673407-119673907	683523	atac_de_peak_chr7_119673407_119673907	49.1821	0.167559	0.342474	0.489261	0.624657	1	0.235882
chr7:119673407-119673907	683524	atac_de_peak_chr7_119673407_119673907	49.1821	0.167559	0.342474	0.489261	0.624657	1	0.235882
chr7:119720532-119721032	683533	atac_de_peak_chr7_119720532_119721032	277.926	-0.0509683	0.163331	-0.312056	0.754998	0.845892	2.27556
chr7:119739910-119740410	683545	atac_de_peak_chr7_119739910_119740410	49.2166	0.21111	0.374476	0.563749	0.572925	1	0.230619
chr7:119744258-119744758	683547	atac_de_peak_chr7_119744258_119744758	32.0203	0.310106	0.421284	0.736097	0.461671	1	0.0904456
chr7:119793808-119794308	683556	atac_de_peak_chr7_119793808_119794308	595.225	0.0603352	0.110724	0.544917	0.585811	0.850761	1.73494
chr7:119849113-119849613	683572	atac_de_peak_chr7_119849113_119849613	31.1757	0.243134	0.423007	0.574776	0.565443	1	0.024013
chr7:119861671-119862171	683575	atac_de_peak_chr7_119861671_119862171	58.944	-0.165588	0.31063	-0.533071	0.593984	1	0.366715
chr7:119875682-119876182	683580	atac_de_peak_chr7_119875682_119876182	76.4368	0.255603	0.293074	0.872144	0.38313	0.874886	1.04107
chr7:119875682-119876182	683581	atac_de_peak_chr7_119875682_119876182	76.4368	0.255603	0.293074	0.872144	0.38313	0.874886	1.04107
chr7:119875682-119876182	683582	atac_de_peak_chr7_119875682_119876182	76.4368	0.255603	0.293074	0.872144	0.38313	0.874886	1.04107
chr7:119895595-119896095	683587	atac_de_peak_chr7_119895595_119896095	1117.35	-0.00345017	0.0930673	-0.0370718	0.970428	1	0.490959
chr7:119962217-119962717	683609	atac_de_peak_chr7_119962217_119962717	42.3988	0.33215	0.369735	0.898346	0.369001	1	0.154191
chr7:119976234-119976734	683615	atac_de_peak_chr7_119976234_119976734	32.3737	-0.64529	0.437354	-1.47544	0.140093	1	0.0904456
chr7:119980023-119980523	683618	atac_de_peak_chr7_119980023_119980523	57.1576	0.49974	0.331059	1.50952	0.131167	0.802247	0.459148
chr7:119980023-119980523	683619	atac_de_peak_chr7_119980023_119980523	57.1576	0.49974	0.331059	1.50952	0.131167	0.802247	0.459148
chr7:119980023-119980523	683617	atac_de_peak_chr7_119980023_119980523	57.1576	0.49974	0.331059	1.50952	0.131167	0.802247	0.459148
chr7:119985245-119985745	683621	atac_de_peak_chr7_119985245_119985745	66.9558	-0.778756	0.330841	-2.35386	0.0185794	0.23599	0.741413
chr7:120068921-120069421	683647	atac_de_peak_chr7_120068921_120069421	30.0037	0.197431	0.443894	0.44477	0.656486	1	0.0417862
chr7:120068921-120069421	683646	atac_de_peak_chr7_120068921_120069421	30.0037	0.197431	0.443894	0.44477	0.656486	1	0.0417862
chr7:120097798-120098298	683658	atac_de_peak_chr7_120097798_120098298	80.0752	0.201462	0.272043	0.740551	0.458966	0.922997	1.09007
chr7:120102093-120102593	683660	atac_de_peak_chr7_120102093_120102593	473.64	-0.102994	0.122537	-0.840511	0.400622	0.741748	1.73494
chr7:120124756-120125256	683666	atac_de_peak_chr7_120124756_120125256	267.115	-0.32105	0.154861	-2.07315	0.0381585	0.183235	2.27556
chr7:120124756-120125256	683667	atac_de_peak_chr7_120124756_120125256	267.115	-0.32105	0.154861	-2.07315	0.0381585	0.183235	2.27556
chr7:120157386-120157886	683686	atac_de_peak_chr7_120157386_120157886	42.5914	0.245069	0.365662	0.670207	0.502726	1	0.158992
chr7:120157931-120158431	683686	atac_de_peak_chr7_120157931_120158431	39.1127	0.886708	0.407925	2.1737	0.0297273	0.793603	0.107422
chr7:120163494-120163994	683688	atac_de_peak_chr7_120163494_120163994	55.5307	-0.502675	0.348287	-1.44328	0.148942	0.907433	0.366715
chr7:120181527-120182027	683692	atac_de_peak_chr7_120181527_120182027	88.8034	-0.965775	0.287439	-3.35992	0.000779637	0.018586	1.32522
chr7:120181527-120182027	683691	atac_de_peak_chr7_120181527_120182027	88.8034	-0.965775	0.287439	-3.35992	0.000779637	0.018586	1.32522
chr7:120189218-120189718	683693	atac_de_peak_chr7_120189218_120189718	68.8775	-0.278569	0.295336	-0.943229	0.345564	0.901158	0.86444
chr7:120189827-120190327	683693	atac_de_peak_chr7_120189827_120190327	53.8901	-0.190004	0.335747	-0.565915	0.571451	1	0.469627
chr7:120201206-120201706	683694	atac_de_peak_chr7_120201206_120201706	47.6892	-0.180853	0.348672	-0.518691	0.603976	1	0.235882
chr7:120201206-120201706	683693	atac_de_peak_chr7_120201206_120201706	47.6892	-0.180853	0.348672	-0.518691	0.603976	1	0.235882
chr7:120203723-120204223	683694	atac_de_peak_chr7_120203723_120204223	127.147	-0.194493	0.214918	-0.904965	0.365484	0.66677	2.04923
chr7:120254889-120255389	683706	atac_de_peak_chr7_120254889_120255389	34.78	-0.635031	0.413849	-1.53445	0.124919	1	0.107948
chr7:120254889-120255389	683707	atac_de_peak_chr7_120254889_120255389	34.78	-0.635031	0.413849	-1.53445	0.124919	1	0.107948
chr7:120271275-120271775	683711	atac_de_peak_chr7_120271275_120271775	63.6297	0.455452	0.343603	1.32552	0.185	0.719531	0.86444
chr7:120272048-120272548	683711	atac_de_peak_chr7_120272048_120272548	109.184	-0.378013	0.249051	-1.51781	0.129061	0.402581	2.04923
chr7:120327283-120327783	683733	atac_de_peak_chr7_120327283_120327783	89.1668	-0.00360048	0.258732	-0.0139159	0.988897	1	1.94877
chr7:120327283-120327783	683732	atac_de_peak_chr7_120327283_120327783	89.1668	-0.00360048	0.258732	-0.0139159	0.988897	1	1.94877
chr7:120328073-120328573	683733	atac_de_peak_chr7_120328073_120328573	51.2945	-0.316606	0.363089	-0.871981	0.383219	1	0.378084
chr7:120361102-120361602	683744	atac_de_peak_chr7_120361102_120361602	31.408	0.421115	0.416709	1.01057	0.312221	1	0.0904456
chr7:120429437-120429937	683764	atac_de_peak_chr7_120429437_120429937	18.224	-0.670764	0.582707	-1.15112	0.249684	1	0
chr7:120429437-120429937	683765	atac_de_peak_chr7_120429437_120429937	18.224	-0.670764	0.582707	-1.15112	0.249684	1	0
chr7:120429437-120429937	683766	atac_de_peak_chr7_120429437_120429937	18.224	-0.670764	0.582707	-1.15112	0.249684	1	0
chr7:120504297-120504797	683787	atac_de_peak_chr7_120504297_120504797	72.181	-0.163672	0.314154	-0.520992	0.602372	1	1.04107
chr7:120552720-120553220	683804	atac_de_peak_chr7_120552720_120553220	76.8769	-0.196391	0.284198	-0.691037	0.489543	0.899287	1.23046
chr7:120597632-120598132	683819	atac_de_peak_chr7_120597632_120598132	83.6135	0.214796	0.281052	0.764255	0.444715	0.930622	1.04107
chr7:120597632-120598132	683820	atac_de_peak_chr7_120597632_120598132	83.6135	0.214796	0.281052	0.764255	0.444715	0.930622	1.04107
chr7:120634937-120635437	683837	atac_de_peak_chr7_120634937_120635437	493.51	-0.0457445	0.137887	-0.331754	0.740075	0.901181	1.85072
chr7:120647751-120648251	683842	atac_de_peak_chr7_120647751_120648251	70.8007	-0.194444	0.308743	-0.629793	0.52883	1	0.626894
chr7:120670125-120670625	683852	atac_de_peak_chr7_120670125_120670625	67.7016	-0.433335	0.294004	-1.47391	0.140506	0.682648	0.741413
chr7:120677295-120677795	683853	atac_de_peak_chr7_120677295_120677795	274.987	-0.21364	0.175076	-1.22027	0.222363	0.476447	2.55962
chr7:120704008-120704508	683861	atac_de_peak_chr7_120704008_120704508	84.297	-0.53013	0.2701	-1.96272	0.0496787	0.300277	1.32522
chr7:120754631-120755131	683874	atac_de_peak_chr7_120754631_120755131	55.8196	-0.341095	0.322288	-1.05835	0.289895	1	0.469706
chr7:120817527-120818027	683892	atac_de_peak_chr7_120817527_120818027	44.2659	-0.661548	0.370808	-1.78407	0.0744123	0.774005	0.28832
chr7:120823232-120823732	683892	atac_de_peak_chr7_120823232_120823732	54.7013	0.043297	0.335198	0.129168	0.897224	1	0.481152
chr7:120830927-120831427	683894	atac_de_peak_chr7_120830927_120831427	185.571	0.15409	0.184689	0.834321	0.4041	0.641216	2.48924
chr7:120834874-120835374	683894	atac_de_peak_chr7_120834874_120835374	251.114	-0.233915	0.168003	-1.39233	0.163823	0.43314	2.27556
chr7:120835394-120835894	683894	atac_de_peak_chr7_120835394_120835894	387.888	-0.0923235	0.143977	-0.641237	0.521369	0.71051	2.50788
chr7:120842648-120843148	683895	atac_de_peak_chr7_120842648_120843148	256.99	-0.0482691	0.156996	-0.307454	0.758498	0.846817	2.27556
chr7:120843226-120843726	683895	atac_de_peak_chr7_120843226_120843726	310.517	-0.122376	0.147304	-0.830771	0.406103	0.640656	2.50788
chr7:120851880-120852380	683899	atac_de_peak_chr7_120851880_120852380	174.557	0.0300849	0.195113	0.154192	0.877458	0.874041	2.39044
chr7:120857688-120858188	683900	atac_de_peak_chr7_120857688_120858188	35.3665	-0.044957	0.404456	-0.111154	0.911494	1	0.0396749
chr7:120863182-120863682	683901	atac_de_peak_chr7_120863182_120863682	34.5598	-0.272487	0.411447	-0.662265	0.507801	1	0.0396749
chr7:120873084-120873584	683905	atac_de_peak_chr7_120873084_120873584	25.0259	-0.602449	0.482187	-1.24941	0.211515	1	0
chr7:120878246-120878746	683908	atac_de_peak_chr7_120878246_120878746	172.106	-0.727321	0.192307	-3.78208	0.000155526	0.00367358	2.37215
chr7:120897681-120898181	683913	atac_de_peak_chr7_120897681_120898181	299.23	-0.469276	0.157107	-2.98698	0.00281753	0.0293775	2.52297
chr7:120902932-120903432	683915	atac_de_peak_chr7_120902932_120903432	41.5791	-0.0192412	0.415331	-0.0463274	0.963049	1	0.158992
chr7:120917476-120917976	683918	atac_de_peak_chr7_120917476_120917976	581.791	0.123626	0.111879	1.10499	0.269162	0.629621	1.73494
chr7:120918428-120918928	683918	atac_de_peak_chr7_120918428_120918928	96.4854	-0.0387081	0.258427	-0.149784	0.880935	1	1.83407
chr7:120934612-120935112	683920	atac_de_peak_chr7_120934612_120935112	44.4285	-0.319969	0.36201	-0.883869	0.376767	1	0.226927
chr7:120940660-120941160	683920	atac_de_peak_chr7_120940660_120941160	32.8516	-1.07137	0.438476	-2.4434	0.0145494	0.856098	0.0423226
chr7:120977019-120977519	683933	atac_de_peak_chr7_120977019_120977519	39.7739	-0.225755	0.380118	-0.593907	0.552574	1	0.156162
chr7:120977019-120977519	683934	atac_de_peak_chr7_120977019_120977519	39.7739	-0.225755	0.380118	-0.593907	0.552574	1	0.156162
chr7:120981526-120982026	683936	atac_de_peak_chr7_120981526_120982026	138.726	0.065409	0.214302	0.305219	0.7602	0.838916	2.3452
chr7:120982146-120982646	683936	atac_de_peak_chr7_120982146_120982646	542.397	0.0178309	0.128373	0.138899	0.88953	1	1.85072
chr7:121034273-121034773	683951	atac_de_peak_chr7_121034273_121034773	467.038	-0.0591504	0.130294	-0.453977	0.649846	1	0.717149
chr7:121035234-121035734	683951	atac_de_peak_chr7_121035234_121035734	116.086	-0.110877	0.228496	-0.485246	0.627502	0.781413	2.37132
chr7:121035234-121035734	683952	atac_de_peak_chr7_121035234_121035734	116.086	-0.110877	0.228496	-0.485246	0.627502	0.781413	2.37132
chr7:121064278-121064778	683963	atac_de_peak_chr7_121064278_121064778	27.7019	-0.686676	0.459522	-1.49433	0.13509	1	0
chr7:121077755-121078255	683970	atac_de_peak_chr7_121077755_121078255	72.6514	0.363448	0.279938	1.29832	0.194178	0.675234	1.05715
chr7:121083038-121083538	683971	atac_de_peak_chr7_121083038_121083538	241.508	-0.0967792	0.166785	-0.580263	0.561737	0.734622	2.48924
chr7:121084833-121085333	683971	atac_de_peak_chr7_121084833_121085333	78.5409	-0.296948	0.270848	-1.09637	0.272918	0.778728	1.04107
chr7:121085467-121085967	683971	atac_de_peak_chr7_121085467_121085967	51.3945	-0.634111	0.388169	-1.6336	0.102343	0.797092	0.365467
chr7:121120121-121120621	683977	atac_de_peak_chr7_121120121_121120621	65.6197	-0.0492024	0.301137	-0.163389	0.870212	1	0.884168
chr7:121160185-121160685	683982	atac_de_peak_chr7_121160185_121160685	56.3254	0.177559	0.338827	0.524041	0.60025	1	0.366715
chr7:121165205-121165705	683982	atac_de_peak_chr7_121165205_121165705	59.3753	-0.510739	0.339953	-1.50238	0.132998	0.717044	0.626894
chr7:121192925-121193425	683987	atac_de_peak_chr7_121192925_121193425	39.0498	0.23762	0.38001	0.625298	0.531775	1	0.107422
chr7:121198873-121199373	683990	atac_de_peak_chr7_121198873_121199373	182.722	0.118033	0.180667	0.653319	0.513551	0.708477	2.48924
chr7:121258759-121259259	684014	atac_de_peak_chr7_121258759_121259259	45.3105	0.138971	0.364176	0.381604	0.702755	1	0.226927
chr7:121314363-121314863	684030	atac_de_peak_chr7_121314363_121314863	112.679	0.517725	0.228001	2.27071	0.0231645	0.129246	2.37132
chr7:121332367-121332867	684031	atac_de_peak_chr7_121332367_121332867	56.7562	-0.0742815	0.316189	-0.234928	0.814265	1	0.459148
chr7:121392079-121392579	684052	atac_de_peak_chr7_121392079_121392579	51.0096	0.207633	0.340001	0.610683	0.541409	1	0.366715
chr7:121456735-121457235	684073	atac_de_peak_chr7_121456735_121457235	50.3566	0.0838546	0.33633	0.249322	0.803112	1	0.366715
chr7:121456735-121457235	684072	atac_de_peak_chr7_121456735_121457235	50.3566	0.0838546	0.33633	0.249322	0.803112	1	0.366715
chr7:121462804-121463304	684074	atac_de_peak_chr7_121462804_121463304	33.1582	-0.743407	0.433131	-1.71636	0.0860968	1	0.0396749
chr7:121466322-121466822	684075	atac_de_peak_chr7_121466322_121466822	22.7175	-0.507471	0.504859	-1.00517	0.314813	1	0
chr7:121469917-121470417	684076	atac_de_peak_chr7_121469917_121470417	51.6466	-0.0536335	0.344208	-0.155817	0.876177	1	0.235882
chr7:121484516-121485016	684080	atac_de_peak_chr7_121484516_121485016	42.1524	-0.640537	0.408411	-1.56836	0.116797	1	0.158992
chr7:121534351-121534851	684095	atac_de_peak_chr7_121534351_121534851	67.1784	-0.167794	0.309689	-0.541815	0.587946	1	0.626894
chr7:121534351-121534851	684096	atac_de_peak_chr7_121534351_121534851	67.1784	-0.167794	0.309689	-0.541815	0.587946	1	0.626894
chr7:121539346-121539846	684097	atac_de_peak_chr7_121539346_121539846	141.486	0.27067	0.202227	1.33845	0.18075	0.479949	2.04923
chr7:121549496-121549996	684099	atac_de_peak_chr7_121549496_121549996	54.8687	-0.220492	0.335941	-0.656343	0.511604	1	0.459148
chr7:121563499-121563999	684104	atac_de_peak_chr7_121563499_121563999	46.5644	0.790174	0.390078	2.02569	0.042797	0.500885	0.446436
chr7:121571640-121572140	684105	atac_de_peak_chr7_121571640_121572140	196.679	0.163538	0.190229	0.859689	0.38996	0.644914	2.37215
chr7:121572602-121573102	684105	atac_de_peak_chr7_121572602_121573102	85.3355	-0.238583	0.260898	-0.914469	0.36047	0.805778	1.24686
chr7:121589206-121589706	684110	atac_de_peak_chr7_121589206_121589706	56.4962	0.104251	0.35457	0.294021	0.768742	1	0.469706
chr7:121641066-121641566	684134	atac_de_peak_chr7_121641066_121641566	39.6544	0.27625	0.379728	0.727496	0.466922	1	0.156162
chr7:121706521-121707021	684154	atac_de_peak_chr7_121706521_121707021	134.202	0.045553	0.227534	0.200203	0.841322	0.911388	2.04923
chr7:121707282-121707782	684154	atac_de_peak_chr7_121707282_121707782	700.051	-0.00739334	0.111035	-0.0665854	0.946912	1	0.231337
chr7:121734026-121734526	684161	atac_de_peak_chr7_121734026_121734526	174.428	-0.14889	0.200205	-0.743687	0.457066	0.667994	2.54996
chr7:121734026-121734526	684160	atac_de_peak_chr7_121734026_121734526	174.428	-0.14889	0.200205	-0.743687	0.457066	0.667994	2.54996
chr7:121757682-121758182	684171	atac_de_peak_chr7_121757682_121758182	29.2051	0.692496	0.463015	1.49563	0.134751	1	0
chr7:121844129-121844629	684196	atac_de_peak_chr7_121844129_121844629	28.3301	-0.213346	0.447954	-0.476267	0.633884	1	0
chr7:121873121-121873621	684201	atac_de_peak_chr7_121873121_121873621	33.7447	-0.337746	0.41302	-0.817747	0.413502	1	0.0776513
chr7:121899314-121899814	684212	atac_de_peak_chr7_121899314_121899814	46.4647	0.353243	0.342283	1.03202	0.302062	1	0.28832
chr7:121899314-121899814	684213	atac_de_peak_chr7_121899314_121899814	46.4647	0.353243	0.342283	1.03202	0.302062	1	0.28832
chr7:121902983-121903483	684213	atac_de_peak_chr7_121902983_121903483	51.6512	-0.381646	0.337449	-1.13097	0.258067	1	0.366715
chr7:121902983-121903483	684214	atac_de_peak_chr7_121902983_121903483	51.6512	-0.381646	0.337449	-1.13097	0.258067	1	0.366715
chr7:121907243-121907743	684214	atac_de_peak_chr7_121907243_121907743	63.6722	0.272323	0.300293	0.906857	0.364482	1	0.754849
chr7:121907243-121907743	684215	atac_de_peak_chr7_121907243_121907743	63.6722	0.272323	0.300293	0.906857	0.364482	1	0.754849
chr7:121920699-121921199	684217	atac_de_peak_chr7_121920699_121921199	45.5224	-0.286515	0.360853	-0.793993	0.427199	1	0.446436
chr7:121920699-121921199	684218	atac_de_peak_chr7_121920699_121921199	45.5224	-0.286515	0.360853	-0.793993	0.427199	1	0.446436
chr7:121921361-121921861	684218	atac_de_peak_chr7_121921361_121921861	31.4402	-0.736085	0.468749	-1.57032	0.116341	1	0.0396749
chr7:121931231-121931731	684220	atac_de_peak_chr7_121931231_121931731	71.7387	-0.389599	0.295747	-1.31734	0.187725	0.762853	0.754849
chr7:121931231-121931731	684221	atac_de_peak_chr7_121931231_121931731	71.7387	-0.389599	0.295747	-1.31734	0.187725	0.762853	0.754849
chr7:121931231-121931731	684219	atac_de_peak_chr7_121931231_121931731	71.7387	-0.389599	0.295747	-1.31734	0.187725	0.762853	0.754849
chr7:121936936-121937436	684223	atac_de_peak_chr7_121936936_121937436	228.447	-0.251903	0.177372	-1.4202	0.155551	0.393397	2.57048
chr7:121938069-121938569	684223	atac_de_peak_chr7_121938069_121938569	110.195	-0.495506	0.244683	-2.0251	0.0428576	0.190347	2.39845
chr7:121939707-121940207	684223	atac_de_peak_chr7_121939707_121940207	443.207	-0.127415	0.128743	-0.989682	0.32233	0.576946	2.50788
chr7:121939707-121940207	684224	atac_de_peak_chr7_121939707_121940207	443.207	-0.127415	0.128743	-0.989682	0.32233	0.576946	2.50788
chr7:121946129-121946629	684226	atac_de_peak_chr7_121946129_121946629	118.782	-0.737156	0.251913	-2.92623	0.00343094	0.0388776	2.04923
chr7:121981450-121981950	684235	atac_de_peak_chr7_121981450_121981950	126.707	-0.194229	0.22145	-0.877079	0.380444	0.67791	2.04923
chr7:121981450-121981950	684234	atac_de_peak_chr7_121981450_121981950	126.707	-0.194229	0.22145	-0.877079	0.380444	0.67791	2.04923
chr7:122020868-122021368	684243	atac_de_peak_chr7_122020868_122021368	366.928	-0.23686	0.148084	-1.5995	0.109709	0.379321	1.94308
chr7:122066980-122067480	684254	atac_de_peak_chr7_122066980_122067480	765.984	-0.0247808	0.109453	-0.226406	0.820885	1	0.490959
chr7:122067698-122068198	684254	atac_de_peak_chr7_122067698_122068198	105.633	0.0654829	0.253862	0.257946	0.796448	0.909383	1.94877
chr7:122101639-122102139	684273	atac_de_peak_chr7_122101639_122102139	436.501	-0.246367	0.128017	-1.92448	0.0542938	0.370443	1.00547
chr7:122132720-122133220	684285	atac_de_peak_chr7_122132720_122133220	345.533	-0.101578	0.146411	-0.693789	0.487814	0.720162	2.27556
chr7:122159156-122159656	684294	atac_de_peak_chr7_122159156_122159656	238.255	-0.00245733	0.165904	-0.0148118	0.988182	0.898574	2.48924
chr7:122251632-122252132	684314	atac_de_peak_chr7_122251632_122252132	66.8589	-0.431514	0.307599	-1.40285	0.160663	0.722829	0.741413
chr7:122288858-122289358	684321	atac_de_peak_chr7_122288858_122289358	226.808	0.0472333	0.16586	0.284779	0.775814	0.825613	2.50933
chr7:122303954-122304454	684326	atac_de_peak_chr7_122303954_122304454	204.377	-0.123869	0.177451	-0.698048	0.485147	0.688751	2.50704
chr7:122312468-122312968	684328	atac_de_peak_chr7_122312468_122312968	28.7719	-0.682054	0.497202	-1.37178	0.170131	1	0
chr7:122316632-122317132	684330	atac_de_peak_chr7_122316632_122317132	40.4633	0.17012	0.383471	0.443631	0.657309	1	0.113956
chr7:122329508-122330008	684333	atac_de_peak_chr7_122329508_122330008	41.6562	0.232696	0.384669	0.604925	0.545229	1	0.113956
chr7:122338270-122338770	684335	atac_de_peak_chr7_122338270_122338770	42.3471	-0.387329	0.399274	-0.970084	0.332005	1	0.149046
chr7:122338270-122338770	684336	atac_de_peak_chr7_122338270_122338770	42.3471	-0.387329	0.399274	-0.970084	0.332005	1	0.149046
chr7:122338270-122338770	684337	atac_de_peak_chr7_122338270_122338770	42.3471	-0.387329	0.399274	-0.970084	0.332005	1	0.149046
chr7:122339211-122339711	684337	atac_de_peak_chr7_122339211_122339711	159.25	-0.304769	0.212291	-1.43562	0.151111	0.392754	2.50457
chr7:122344631-122345131	684337	atac_de_peak_chr7_122344631_122345131	44.9211	0.302344	0.353979	0.854128	0.393034	1	0.226927
chr7:122346378-122346878	684337	atac_de_peak_chr7_122346378_122346878	32.669	-0.292417	0.516479	-0.566174	0.571275	1	0.0396749
chr7:122352615-122353115	684343	atac_de_peak_chr7_122352615_122353115	144.21	0.0346043	0.219478	0.157667	0.87472	0.875432	2.37215
chr7:122378299-122378799	684351	atac_de_peak_chr7_122378299_122378799	39.4051	-0.20375	0.381938	-0.533464	0.593712	1	0.0505353
chr7:122388808-122389308	684353	atac_de_peak_chr7_122388808_122389308	37.0259	-0.0878504	0.419466	-0.209434	0.83411	1	0.048455
chr7:122389521-122390021	684353	atac_de_peak_chr7_122389521_122390021	74.6414	0.546278	0.275495	1.98289	0.0473792	0.333064	1.05715
chr7:122390132-122390632	684354	atac_de_peak_chr7_122390132_122390632	53.5727	0.319847	0.350493	0.912565	0.361471	1	0.47508
chr7:122390132-122390632	684353	atac_de_peak_chr7_122390132_122390632	53.5727	0.319847	0.350493	0.912565	0.361471	1	0.47508
chr7:122404489-122404989	684358	atac_de_peak_chr7_122404489_122404989	284.274	-0.314229	0.160073	-1.96304	0.0496413	0.202604	2.52297
chr7:122429092-122429592	684363	atac_de_peak_chr7_122429092_122429592	55.8193	-0.573863	0.328817	-1.74524	0.0809438	0.657399	0.469706
chr7:122459521-122460021	684370	atac_de_peak_chr7_122459521_122460021	43.1572	-0.23082	0.420858	-0.548451	0.583382	1	0.154191
chr7:122467811-122468311	684372	atac_de_peak_chr7_122467811_122468311	29.4229	-0.544717	0.464449	-1.17282	0.240866	1	0
chr7:122470800-122471300	684374	atac_de_peak_chr7_122470800_122471300	91.5741	-0.0642037	0.259283	-0.24762	0.804428	0.963698	1.78023
chr7:122477764-122478264	684377	atac_de_peak_chr7_122477764_122478264	102.455	0.116909	0.242913	0.481279	0.630318	0.85609	1.83407
chr7:122492867-122493367	684380	atac_de_peak_chr7_122492867_122493367	35.3617	0.12839	0.398949	0.321821	0.747588	1	0.106586
chr7:122494036-122494536	684380	atac_de_peak_chr7_122494036_122494536	33.9888	-0.621541	0.444669	-1.39776	0.162185	1	0.0396749
chr7:122500086-122500586	684383	atac_de_peak_chr7_122500086_122500586	34.9544	-0.190917	0.414576	-0.460511	0.645149	1	0.106586
chr7:122512330-122512830	684384	atac_de_peak_chr7_122512330_122512830	29.9592	-0.265646	0.439488	-0.604443	0.545549	1	0.0417862
chr7:122512330-122512830	684385	atac_de_peak_chr7_122512330_122512830	29.9592	-0.265646	0.439488	-0.604443	0.545549	1	0.0417862
chr7:122517578-122518078	684386	atac_de_peak_chr7_122517578_122518078	42.9317	-0.250168	0.374653	-0.667731	0.504305	1	0.154191
chr7:122575420-122575920	684404	atac_de_peak_chr7_122575420_122575920	48.323	0.597544	0.35388	1.68855	0.0913058	0.903727	0.226927
chr7:122579790-122580290	684407	atac_de_peak_chr7_122579790_122580290	34.75	-0.0759031	0.417913	-0.181624	0.855878	1	0.0396749
chr7:122622128-122622628	684422	atac_de_peak_chr7_122622128_122622628	290.049	-0.174667	0.149704	-1.16675	0.243313	0.506114	2.48924
chr7:122670729-122671229	684440	atac_de_peak_chr7_122670729_122671229	75.5548	-0.105828	0.283449	-0.373359	0.708881	1	1.04107
chr7:122701726-122702226	684450	atac_de_peak_chr7_122701726_122702226	44.6675	-0.684112	0.376122	-1.81886	0.0689333	0.820464	0.226927
chr7:122701726-122702226	684451	atac_de_peak_chr7_122701726_122702226	44.6675	-0.684112	0.376122	-1.81886	0.0689333	0.820464	0.226927
chr7:122708617-122709117	684454	atac_de_peak_chr7_122708617_122709117	33.1122	-0.0672465	0.415422	-0.161875	0.871404	1	0.0396749
chr7:122728757-122729257	684458	atac_de_peak_chr7_122728757_122729257	40.734	0.0199521	0.419914	0.0475146	0.962103	1	0.156162
chr7:122793932-122794432	684475	atac_de_peak_chr7_122793932_122794432	33.9498	0.0376184	0.402637	0.0934301	0.925562	1	0.0396749
chr7:122794877-122795377	684475	atac_de_peak_chr7_122794877_122795377	25.7949	-0.0866407	0.485019	-0.178634	0.858225	1	0
chr7:122804086-122804586	684477	atac_de_peak_chr7_122804086_122804586	148.675	-0.465045	0.21255	-2.18794	0.0286743	0.147568	2.39044
chr7:122920162-122920662	684509	atac_de_peak_chr7_122920162_122920662	30.9461	-0.166981	0.438861	-0.380487	0.703584	1	0.0405244
chr7:122930452-122930952	684510	atac_de_peak_chr7_122930452_122930952	48.9795	-0.712618	0.394038	-1.8085	0.0705287	0.822464	0.230619
chr7:122930452-122930952	684509	atac_de_peak_chr7_122930452_122930952	48.9795	-0.712618	0.394038	-1.8085	0.0705287	0.822464	0.230619
chr7:122940311-122940811	684511	atac_de_peak_chr7_122940311_122940811	29.9273	0.374843	0.43446	0.86278	0.388258	1	0.0417862
chr7:122945125-122945625	684511	atac_de_peak_chr7_122945125_122945625	50.6671	0.0264026	0.344624	0.0766129	0.938932	1	0.365467
chr7:122955507-122956007	684512	atac_de_peak_chr7_122955507_122956007	39.0271	0.303571	0.380497	0.797828	0.424971	1	0.0505353
chr7:122969571-122970071	684515	atac_de_peak_chr7_122969571_122970071	578.455	-0.0878987	0.1233	-0.712885	0.475917	0.772762	1.85072
chr7:123001508-123002008	684526	atac_de_peak_chr7_123001508_123002008	85.8312	-0.355372	0.260883	-1.36219	0.173138	0.647989	1.04107
chr7:123013388-123013888	684528	atac_de_peak_chr7_123013388_123013888	80.9878	0.104252	0.265139	0.393196	0.694175	1	1.23046
chr7:123018841-123019341	684530	atac_de_peak_chr7_123018841_123019341	13.9123	-1.48604	0.686014	-2.16619	0.0302968	1	0
chr7:123018841-123019341	684531	atac_de_peak_chr7_123018841_123019341	13.9123	-1.48604	0.686014	-2.16619	0.0302968	1	0
chr7:123030767-123031267	684531	atac_de_peak_chr7_123030767_123031267	120.658	-0.24115	0.260942	-0.924153	0.355407	0.624983	2.33098
chr7:123065925-123066425	684535	atac_de_peak_chr7_123065925_123066425	78.9068	0.588385	0.279973	2.10157	0.0355905	0.257168	1.23046
chr7:123068651-123069151	684535	atac_de_peak_chr7_123068651_123069151	72.9834	0.142418	0.289553	0.491854	0.622823	1	1.24686
chr7:123068651-123069151	684536	atac_de_peak_chr7_123068651_123069151	72.9834	0.142418	0.289553	0.491854	0.622823	1	1.24686
chr7:123084225-123084725	684540	atac_de_peak_chr7_123084225_123084725	363.857	-0.259834	0.140595	-1.8481	0.0645874	0.240421	2.50788
chr7:123097968-123098468	684546	atac_de_peak_chr7_123097968_123098468	70.9053	0.513008	0.279292	1.83681	0.0662373	0.52564	0.626894
chr7:123123846-123124346	684555	atac_de_peak_chr7_123123846_123124346	332.977	-0.0319853	0.149445	-0.214026	0.830526	0.8436	2.52297
chr7:123205263-123205763	684576	atac_de_peak_chr7_123205263_123205763	30.7981	0.53826	0.495228	1.08689	0.277084	1	0.040066
chr7:123238537-123239037	684585	atac_de_peak_chr7_123238537_123239037	33.2192	-0.485988	0.433802	-1.1203	0.262586	1	0.0396749
chr7:123305472-123305972	684608	atac_de_peak_chr7_123305472_123305972	46.2536	-0.0780102	0.360831	-0.216196	0.828835	1	0.366715
chr7:123358998-123359498	684625	atac_de_peak_chr7_123358998_123359498	53.3608	-0.43463	0.353298	-1.23021	0.218619	1	0.366715
chr7:123369761-123370261	684626	atac_de_peak_chr7_123369761_123370261	886.144	0.00229533	0.111825	0.0205261	0.983624	1	0.228721
chr7:123377714-123378214	684626	atac_de_peak_chr7_123377714_123378214	677.821	0.108492	0.114012	0.951583	0.341308	1	0.223617
chr7:123389707-123390207	684630	atac_de_peak_chr7_123389707_123390207	40.9192	-0.0267739	0.399845	-0.0669607	0.946613	1	0.154191
chr7:123398828-123399328	684634	atac_de_peak_chr7_123398828_123399328	52.6898	0.0644361	0.339081	0.190032	0.849284	1	0.459148
chr7:123419744-123420244	684642	atac_de_peak_chr7_123419744_123420244	128.246	-0.968818	0.232134	-4.17353	2.99922e-05	0.00116694	2.04923
chr7:123425159-123425659	684644	atac_de_peak_chr7_123425159_123425659	84.0226	-0.1698	0.293307	-0.578918	0.562645	0.927096	1.32522
chr7:123465630-123466130	684657	atac_de_peak_chr7_123465630_123466130	69.277	0.251315	0.28998	0.866663	0.386127	0.957009	0.86444
chr7:123499525-123500025	684670	atac_de_peak_chr7_123499525_123500025	60.3974	-0.250082	0.314474	-0.79524	0.426474	1	0.505668
chr7:123499525-123500025	684671	atac_de_peak_chr7_123499525_123500025	60.3974	-0.250082	0.314474	-0.79524	0.426474	1	0.505668
chr7:123499525-123500025	684672	atac_de_peak_chr7_123499525_123500025	60.3974	-0.250082	0.314474	-0.79524	0.426474	1	0.505668
chr7:123500374-123500874	684672	atac_de_peak_chr7_123500374_123500874	183.832	0.108509	0.194351	0.558313	0.57663	0.740563	2.50704
chr7:123579322-123579822	684701	atac_de_peak_chr7_123579322_123579822	61.4789	-0.599902	0.330621	-1.81447	0.0696056	0.495697	0.741413
chr7:123747926-123748426	684756	atac_de_peak_chr7_123747926_123748426	59.4548	-0.570649	0.352776	-1.6176	0.105749	0.740957	0.459148
chr7:123796020-123796520	684770	atac_de_peak_chr7_123796020_123796520	58.0873	-0.469779	0.318228	-1.47623	0.139881	0.793566	0.505668
chr7:123826406-123826906	684776	atac_de_peak_chr7_123826406_123826906	32.5661	-0.684969	0.426435	-1.60627	0.108215	1	0.0396749
chr7:123826406-123826906	684777	atac_de_peak_chr7_123826406_123826906	32.5661	-0.684969	0.426435	-1.60627	0.108215	1	0.0396749
chr7:123850712-123851212	684784	atac_de_peak_chr7_123850712_123851212	112.149	-0.401437	0.236237	-1.69929	0.0892636	0.307298	2.28207
chr7:123897005-123897505	684799	atac_de_peak_chr7_123897005_123897505	96.8308	-0.0970536	0.246588	-0.393586	0.693887	0.882914	1.83407
chr7:123908354-123908854	684805	atac_de_peak_chr7_123908354_123908854	272.774	-0.064565	0.176416	-0.365981	0.714379	0.803504	2.48924
chr7:123908354-123908854	684806	atac_de_peak_chr7_123908354_123908854	272.774	-0.064565	0.176416	-0.365981	0.714379	0.803504	2.48924
chr7:123931857-123932357	684817	atac_de_peak_chr7_123931857_123932357	25.2046	-0.136719	0.489831	-0.279114	0.780158	1	0
chr7:123964525-123965025	684831	atac_de_peak_chr7_123964525_123965025	30.7157	-0.651993	0.451893	-1.4428	0.149076	1	0.0417862
chr7:123982421-123982921	684835	atac_de_peak_chr7_123982421_123982921	54.3097	-0.0358559	0.334621	-0.107154	0.914667	1	0.481152
chr7:123983236-123983736	684835	atac_de_peak_chr7_123983236_123983736	44.8304	0.389887	0.389905	0.999952	0.317334	1	0.366715
chr7:124037137-124037637	684848	atac_de_peak_chr7_124037137_124037637	50.4995	0.548962	0.362604	1.51394	0.13004	0.856192	0.378084
chr7:124048146-124048646	684852	atac_de_peak_chr7_124048146_124048646	25.27	0.252685	0.4998	0.505573	0.613157	1	0
chr7:124048930-124049430	684852	atac_de_peak_chr7_124048930_124049430	31.8702	-0.763404	0.452368	-1.68757	0.0914929	1	0.0396749
chr7:124131241-124131741	684881	atac_de_peak_chr7_124131241_124131741	271.719	-0.261623	0.171677	-1.52393	0.127527	0.359557	2.48924
chr7:124150847-124151347	684894	atac_de_peak_chr7_124150847_124151347	41.4688	-1.01119	0.384623	-2.62903	0.0085628	0.373289	0.156162
chr7:124169951-124170451	684898	atac_de_peak_chr7_124169951_124170451	81.911	-0.406683	0.267496	-1.52033	0.128428	0.500942	1.3392
chr7:124171912-124172412	684898	atac_de_peak_chr7_124171912_124172412	95.0298	-0.590683	0.263756	-2.2395	0.0251232	0.160567	1.83407
chr7:124198726-124199226	684904	atac_de_peak_chr7_124198726_124199226	144.872	-0.427964	0.211351	-2.0249	0.0428777	0.18829	2.44499
chr7:124198726-124199226	684905	atac_de_peak_chr7_124198726_124199226	144.872	-0.427964	0.211351	-2.0249	0.0428777	0.18829	2.44499
chr7:124198726-124199226	684906	atac_de_peak_chr7_124198726_124199226	144.872	-0.427964	0.211351	-2.0249	0.0428777	0.18829	2.44499
chr7:124220471-124220971	684910	atac_de_peak_chr7_124220471_124220971	33.0874	0.0578178	0.425284	0.135951	0.89186	1	0.0776513
chr7:12422278-12422778	650125	atac_de_peak_chr7_12422278_12422778	195.436	-0.306025	0.195277	-1.56713	0.117084	0.352104	2.37215
chr7:124231680-124232180	684911	atac_de_peak_chr7_124231680_124232180	26.1763	-0.983922	0.530063	-1.85623	0.0634201	1	0
chr7:124250485-124250985	684914	atac_de_peak_chr7_124250485_124250985	53.0224	-0.16595	0.372788	-0.445158	0.656205	1	0.366715
chr7:124265299-124265799	684918	atac_de_peak_chr7_124265299_124265799	48.9079	-0.374359	0.359376	-1.04169	0.297554	1	0.366715
chr7:124270614-124271114	684920	atac_de_peak_chr7_124270614_124271114	99.8408	-0.588318	0.256035	-2.29781	0.0215728	0.138828	1.97368
chr7:124319360-124319860	684937	atac_de_peak_chr7_124319360_124319860	81.3582	-0.0442109	0.264721	-0.167009	0.867363	1	1.24686
chr7:124335454-124335954	684940	atac_de_peak_chr7_124335454_124335954	27.278	-0.0222394	0.489049	-0.0454749	0.963729	1	0
chr7:124347637-124348137	684946	atac_de_peak_chr7_124347637_124348137	124.373	0.176459	0.232574	0.758723	0.448018	0.686845	2.33098
chr7:124426891-124427391	684978	atac_de_peak_chr7_124426891_124427391	70.9468	-0.935571	0.303382	-3.08381	0.00204369	0.0495609	0.86444
chr7:124491929-124492429	684999	atac_de_peak_chr7_124491929_124492429	33.8417	-1.21673	0.433316	-2.80795	0.00498574	0.565352	0.0405803
chr7:124548965-124549465	685021	atac_de_peak_chr7_124548965_124549465	22.1316	-1.55606	0.552366	-2.81708	0.00484632	1	0
chr7:124548965-124549465	685022	atac_de_peak_chr7_124548965_124549465	22.1316	-1.55606	0.552366	-2.81708	0.00484632	1	0
chr7:124681087-124681587	685074	atac_de_peak_chr7_124681087_124681587	64.4132	-1.32941	0.32867	-4.04482	5.23633e-05	0.00388176	0.741413
chr7:124685363-124685863	685076	atac_de_peak_chr7_124685363_124685863	34.7974	-0.415457	0.448155	-0.927039	0.353906	1	0.0423226
chr7:124708991-124709491	685084	atac_de_peak_chr7_124708991_124709491	45.415	0.527243	0.348657	1.51221	0.130481	0.964539	0.28832
chr7:124733742-124734242	685093	atac_de_peak_chr7_124733742_124734242	55.3305	-0.772977	0.359971	-2.14733	0.0317667	0.423616	0.459148
chr7:12478091-12478591	650138	atac_de_peak_chr7_12478091_12478591	364.903	-0.0913603	0.150879	-0.605522	0.544832	0.72348	2.50788
chr7:12479009-12479509	650139	atac_de_peak_chr7_12479009_12479509	57.0511	0.213587	0.333239	0.640942	0.52156	1	0.469706
chr7:12479009-12479509	650140	atac_de_peak_chr7_12479009_12479509	57.0511	0.213587	0.333239	0.640942	0.52156	1	0.469706
chr7:124854943-124855443	685140	atac_de_peak_chr7_124854943_124855443	88.7071	-0.57755	0.267897	-2.15586	0.0310945	0.18461	1.83407
chr7:124857085-124857585	685141	atac_de_peak_chr7_124857085_124857585	37.0074	0.563225	0.405647	1.38846	0.164997	1	0.107422
chr7:124868078-124868578	685145	atac_de_peak_chr7_124868078_124868578	83.8127	-0.36362	0.275529	-1.31971	0.186931	0.600097	1.3392
chr7:124917422-124917922	685159	atac_de_peak_chr7_124917422_124917922	29.5582	0.156411	0.457089	0.34219	0.732208	1	0.0405244
chr7:124936212-124936712	685162	atac_de_peak_chr7_124936212_124936712	30.2588	0.414555	0.434509	0.954076	0.340045	1	0.0417862
chr7:124990642-124991142	685183	atac_de_peak_chr7_124990642_124991142	221.441	0.438772	0.194083	2.26075	0.0237748	0.124648	2.57048
chr7:125036534-125037034	685195	atac_de_peak_chr7_125036534_125037034	127.077	-0.138292	0.232616	-0.594508	0.552173	0.744159	2.37248
chr7:125038781-125039281	685195	atac_de_peak_chr7_125038781_125039281	140.745	-0.356715	0.207812	-1.71653	0.0860655	0.296514	2.3452
chr7:125038781-125039281	685196	atac_de_peak_chr7_125038781_125039281	140.745	-0.356715	0.207812	-1.71653	0.0860655	0.296514	2.3452
chr7:125038781-125039281	685197	atac_de_peak_chr7_125038781_125039281	140.745	-0.356715	0.207812	-1.71653	0.0860655	0.296514	2.3452
chr7:125102401-125102901	685226	atac_de_peak_chr7_125102401_125102901	101.376	0.140631	0.250605	0.561167	0.574683	0.837847	1.78023
chr7:125102401-125102901	685227	atac_de_peak_chr7_125102401_125102901	101.376	0.140631	0.250605	0.561167	0.574683	0.837847	1.78023
chr7:125103971-125104471	685227	atac_de_peak_chr7_125103971_125104471	72.8057	0.00305126	0.289585	0.0105367	0.991593	1	1.04107
chr7:125112663-125113163	685229	atac_de_peak_chr7_125112663_125113163	40.2136	0.120492	0.373896	0.322261	0.747255	1	0.156162
chr7:125155328-125155828	685241	atac_de_peak_chr7_125155328_125155828	65.9604	0.615683	0.313681	1.96277	0.0496732	0.416295	0.741413
chr7:125166791-125167291	685246	atac_de_peak_chr7_125166791_125167291	199.451	-0.155197	0.204787	-0.757845	0.448544	0.661293	2.55962
chr7:125167620-125168120	685246	atac_de_peak_chr7_125167620_125168120	64.1254	0.112218	0.322767	0.347674	0.728085	1	0.741413
chr7:125181515-125182015	685250	atac_de_peak_chr7_125181515_125182015	35.0777	0.25179	0.452045	0.557003	0.577526	1	0.107948
chr7:125187261-125187761	685251	atac_de_peak_chr7_125187261_125187761	168.549	-0.702041	0.210829	-3.32991	0.000868751	0.01317	2.37215
chr7:125242287-125242787	685268	atac_de_peak_chr7_125242287_125242787	24.3087	-0.147369	0.490823	-0.300249	0.763987	1	0
chr7:125251137-125251637	685275	atac_de_peak_chr7_125251137_125251637	221.255	0.100022	0.178742	0.55959	0.575759	0.742259	2.48924
chr7:125262660-125263160	685277	atac_de_peak_chr7_125262660_125263160	397.009	-0.203604	0.137839	-1.47712	0.139644	0.598694	1.00547
chr7:125286065-125286565	685282	atac_de_peak_chr7_125286065_125286565	36.4263	-1.13071	0.4148	-2.72592	0.00641228	0.390084	0.107422
chr7:125294351-125294851	685284	atac_de_peak_chr7_125294351_125294851	25.8255	-0.104781	0.47958	-0.218484	0.827052	1	0
chr7:125294351-125294851	685285	atac_de_peak_chr7_125294351_125294851	25.8255	-0.104781	0.47958	-0.218484	0.827052	1	0
chr7:125310893-125311393	685291	atac_de_peak_chr7_125310893_125311393	99.9018	-0.753793	0.259194	-2.90822	0.00363494	0.044588	1.78023
chr7:125335568-125336068	685299	atac_de_peak_chr7_125335568_125336068	604.954	-0.140382	0.121916	-1.15147	0.24954	0.608304	1.73494
chr7:125354182-125354682	685305	atac_de_peak_chr7_125354182_125354682	42.2629	0.0216062	0.361033	0.0598455	0.952279	1	0.154191
chr7:125354182-125354682	685304	atac_de_peak_chr7_125354182_125354682	42.2629	0.0216062	0.361033	0.0598455	0.952279	1	0.154191
chr7:125354902-125355402	685305	atac_de_peak_chr7_125354902_125355402	87.2321	0.491779	0.255804	1.92248	0.0545452	0.266437	1.78023
chr7:125393593-125394093	685320	atac_de_peak_chr7_125393593_125394093	212.969	0.41356	0.171566	2.4105	0.0159305	0.0968786	2.52297
chr7:125398639-125399139	685322	atac_de_peak_chr7_125398639_125399139	62.796	-0.354611	0.318122	-1.1147	0.264979	1	0.505668
chr7:125398639-125399139	685323	atac_de_peak_chr7_125398639_125399139	62.796	-0.354611	0.318122	-1.1147	0.264979	1	0.505668
chr7:125412754-125413254	685325	atac_de_peak_chr7_125412754_125413254	62.2812	-0.746483	0.339725	-2.19732	0.0279978	0.298099	0.754849
chr7:125412754-125413254	685326	atac_de_peak_chr7_125412754_125413254	62.2812	-0.746483	0.339725	-2.19732	0.0279978	0.298099	0.754849
chr7:125412754-125413254	685327	atac_de_peak_chr7_125412754_125413254	62.2812	-0.746483	0.339725	-2.19732	0.0279978	0.298099	0.754849
chr7:125427443-125427943	685331	atac_de_peak_chr7_125427443_125427943	68.8327	-0.278682	0.290002	-0.960968	0.336568	0.955852	0.754849
chr7:125429974-125430474	685331	atac_de_peak_chr7_125429974_125430474	35.091	-0.876908	0.41357	-2.12034	0.0339775	0.834305	0.106586
chr7:125434592-125435092	685334	atac_de_peak_chr7_125434592_125435092	90.093	-0.283724	0.280588	-1.01117	0.311933	0.661293	1.78023
chr7:125444622-125445122	685336	atac_de_peak_chr7_125444622_125445122	376.595	0.151865	0.134857	1.12612	0.260116	0.774671	1.00547
chr7:125453681-125454181	685340	atac_de_peak_chr7_125453681_125454181	81.3006	-0.812984	0.284547	-2.85712	0.00427506	0.0723191	1.04107
chr7:125469871-125470371	685343	atac_de_peak_chr7_125469871_125470371	54.7843	-0.442671	0.360252	-1.22878	0.219154	0.97625	0.47508
chr7:125471847-125472347	685345	atac_de_peak_chr7_125471847_125472347	79.9607	-0.0348157	0.268991	-0.129431	0.897017	1	1.23046
chr7:125475791-125476291	685347	atac_de_peak_chr7_125475791_125476291	69.9618	-0.305819	0.307819	-0.9935	0.320466	0.870765	0.884168
chr7:125491263-125491763	685351	atac_de_peak_chr7_125491263_125491763	465.497	-0.24837	0.130201	-1.90758	0.0564456	0.265773	1.85072
chr7:125551962-125552462	685371	atac_de_peak_chr7_125551962_125552462	187.398	0.123382	0.189422	0.651358	0.514816	0.723344	2.37215
chr7:125560322-125560822	685374	atac_de_peak_chr7_125560322_125560822	108.759	0.200379	0.229979	0.871293	0.383594	0.690018	1.97368
chr7:125561655-125562155	685374	atac_de_peak_chr7_125561655_125562155	66.1893	0.170999	0.334732	0.510853	0.609454	1	0.86444
chr7:125568855-125569355	685375	atac_de_peak_chr7_125568855_125569355	53.2687	-0.557351	0.341422	-1.63244	0.102587	0.796716	0.366715
chr7:125577485-125577985	685375	atac_de_peak_chr7_125577485_125577985	101.309	0.232586	0.24062	0.966615	0.333737	0.652593	1.97368
chr7:125581304-125581804	685376	atac_de_peak_chr7_125581304_125581804	87.4793	-0.195061	0.280523	-0.695346	0.486838	0.760191	1.97368
chr7:125632274-125632774	685389	atac_de_peak_chr7_125632274_125632774	54.5816	-0.020078	0.319304	-0.0628806	0.949862	1	0.469627
chr7:125638720-125639220	685391	atac_de_peak_chr7_125638720_125639220	76.9762	-0.300757	0.274562	-1.0954	0.27334	0.726262	1.24686
chr7:125638720-125639220	685392	atac_de_peak_chr7_125638720_125639220	76.9762	-0.300757	0.274562	-1.0954	0.27334	0.726262	1.24686
chr7:125645413-125645913	685394	atac_de_peak_chr7_125645413_125645913	78.8803	-0.19796	0.274452	-0.721294	0.470729	0.937261	1.09007
chr7:125707555-125708055	685409	atac_de_peak_chr7_125707555_125708055	630.856	0.015522	0.112594	0.137858	0.890353	1	1.85072
chr7:125715239-125715739	685409	atac_de_peak_chr7_125715239_125715739	38.7852	0.143052	0.404228	0.353889	0.723422	1	0.0505353
chr7:125720292-125720792	685409	atac_de_peak_chr7_125720292_125720792	49.2885	0.30524	0.351475	0.868456	0.385145	1	0.271439
chr7:125723140-125723640	685409	atac_de_peak_chr7_125723140_125723640	140.241	-0.196979	0.206127	-0.955619	0.339265	0.646969	2.04923
chr7:125763409-125763909	685421	atac_de_peak_chr7_125763409_125763909	74.42	0.25669	0.29944	0.857232	0.391316	0.880777	1.04107
chr7:125766934-125767434	685421	atac_de_peak_chr7_125766934_125767434	44.4352	0.0264317	0.393389	0.0671896	0.946431	1	0.370054
chr7:125773151-125773651	685422	atac_de_peak_chr7_125773151_125773651	109.099	-0.353784	0.232821	-1.51955	0.128623	0.401785	2.04923
chr7:125815603-125816103	685431	atac_de_peak_chr7_125815603_125816103	87.5982	-0.902434	0.308107	-2.92896	0.00340097	0.0425495	1.78023
chr7:125818259-125818759	685434	atac_de_peak_chr7_125818259_125818759	119.382	0.339342	0.234316	1.44822	0.147555	0.39995	2.37248
chr7:125827377-125827877	685439	atac_de_peak_chr7_125827377_125827877	56.3763	0.115423	0.314431	0.367085	0.713556	1	0.366715
chr7:125828927-125829427	685439	atac_de_peak_chr7_125828927_125829427	168.936	0.153709	0.201528	0.762721	0.44563	0.679011	2.39044
chr7:125846933-125847433	685444	atac_de_peak_chr7_125846933_125847433	72.7325	-0.402413	0.29245	-1.37601	0.16882	0.595084	1.23046
chr7:125864492-125864992	685448	atac_de_peak_chr7_125864492_125864992	31.1493	-0.64056	0.43855	-1.46063	0.144117	1	0.024013
chr7:125868068-125868568	685448	atac_de_peak_chr7_125868068_125868568	37.136	0.193193	0.399146	0.484016	0.628375	1	0.107948
chr7:125871830-125872330	685449	atac_de_peak_chr7_125871830_125872330	59.5907	0.200016	0.314972	0.635029	0.525409	1	0.741413
chr7:125885942-125886442	685452	atac_de_peak_chr7_125885942_125886442	46.0116	0.146903	0.356786	0.411741	0.680529	1	0.226927
chr7:125885942-125886442	685453	atac_de_peak_chr7_125885942_125886442	46.0116	0.146903	0.356786	0.411741	0.680529	1	0.226927
chr7:125887061-125887561	685453	atac_de_peak_chr7_125887061_125887561	37.4603	0.0284046	0.411529	0.0690221	0.944972	1	0.107422
chr7:125888330-125888830	685454	atac_de_peak_chr7_125888330_125888830	116.813	0.210535	0.249666	0.843269	0.399078	0.651519	2.37132
chr7:125942907-125943407	685464	atac_de_peak_chr7_125942907_125943407	53.6696	1.21507	0.364058	3.33758	0.000845125	0.040598	0.47508
chr7:125948904-125949404	685465	atac_de_peak_chr7_125948904_125949404	55.816	-0.578777	0.343009	-1.68735	0.0915362	0.683663	0.481152
chr7:125954265-125954765	685466	atac_de_peak_chr7_125954265_125954765	60.9307	-0.0605278	0.338004	-0.179074	0.85788	1	0.505668
chr7:125955256-125955756	685466	atac_de_peak_chr7_125955256_125955756	81.1049	-0.303817	0.30311	-1.00233	0.316184	0.768944	1.24686
chr7:125964169-125964669	685467	atac_de_peak_chr7_125964169_125964669	36.3303	-0.492036	0.403237	-1.22021	0.222384	1	0.0505353
chr7:125964169-125964669	685466	atac_de_peak_chr7_125964169_125964669	36.3303	-0.492036	0.403237	-1.22021	0.222384	1	0.0505353
chr7:125966299-125966799	685467	atac_de_peak_chr7_125966299_125966799	53.7905	-0.607419	0.329863	-1.84143	0.0655585	0.596675	0.47508
chr7:125966873-125967373	685467	atac_de_peak_chr7_125966873_125967373	30.2415	0.598771	0.454783	1.31661	0.18797	1	0.0417862
chr7:125976087-125976587	685470	atac_de_peak_chr7_125976087_125976587	34.6017	-0.0967726	0.402301	-0.240548	0.809906	1	0.107948
chr7:125984334-125984834	685472	atac_de_peak_chr7_125984334_125984834	59.9268	-0.151266	0.312615	-0.483875	0.628474	1	0.505668
chr7:125992382-125992882	685473	atac_de_peak_chr7_125992382_125992882	93.1959	0.0603967	0.249394	0.242174	0.808645	0.91026	1.97368
chr7:126008700-126009200	685476	atac_de_peak_chr7_126008700_126009200	435.731	0.00125479	0.128664	0.00975246	0.992219	0.942631	2.27556
chr7:126019308-126019808	685478	atac_de_peak_chr7_126019308_126019808	50.2586	0.724891	0.34596	2.0953	0.0361439	0.587159	0.271439
chr7:126019890-126020390	685478	atac_de_peak_chr7_126019890_126020390	59.2631	-0.0651155	0.328444	-0.198254	0.842846	1	0.741413
chr7:126026572-126027072	685478	atac_de_peak_chr7_126026572_126027072	32.4814	-0.690348	0.458783	-1.50474	0.132391	1	0.0404847
chr7:126027381-126027881	685478	atac_de_peak_chr7_126027381_126027881	61.2555	-0.245083	0.307555	-0.796875	0.425523	1	0.86444
chr7:126031643-126032143	685479	atac_de_peak_chr7_126031643_126032143	265.258	0.137737	0.167179	0.823892	0.410001	0.636705	2.57048
chr7:126032662-126033162	685480	atac_de_peak_chr7_126032662_126033162	300.022	-0.0601973	0.160379	-0.375344	0.707405	0.792009	2.57048
chr7:126041115-126041615	685485	atac_de_peak_chr7_126041115_126041615	278.922	-0.245265	0.168194	-1.45823	0.144778	0.379742	2.55962
chr7:126051885-126052385	685489	atac_de_peak_chr7_126051885_126052385	76.2186	-0.136271	0.275994	-0.493747	0.621485	1	1.04107
chr7:126053577-126054077	685490	atac_de_peak_chr7_126053577_126054077	240.179	-0.050506	0.177581	-0.284412	0.776095	0.824342	2.52297
chr7:126058928-126059428	685495	atac_de_peak_chr7_126058928_126059428	34.8435	0.198469	0.419118	0.47354	0.635828	1	0.0396749
chr7:126062193-126062693	685497	atac_de_peak_chr7_126062193_126062693	64.8189	0.420504	0.305046	1.37849	0.168051	0.785076	0.626894
chr7:126066704-126067204	685497	atac_de_peak_chr7_126066704_126067204	39.3897	0.504447	0.402059	1.25466	0.209603	1	0.0505353
chr7:126075141-126075641	685498	atac_de_peak_chr7_126075141_126075641	27.0714	-0.0655414	0.458124	-0.143065	0.886239	1	0
chr7:126075141-126075641	685499	atac_de_peak_chr7_126075141_126075641	27.0714	-0.0655414	0.458124	-0.143065	0.886239	1	0
chr7:126080746-126081246	685501	atac_de_peak_chr7_126080746_126081246	84.4451	0.512661	0.270805	1.8931	0.058344	0.329511	1.32522
chr7:126081804-126082304	685501	atac_de_peak_chr7_126081804_126082304	123.043	-0.0630198	0.231615	-0.272089	0.785554	0.886025	2.04923
chr7:126082474-126082974	685501	atac_de_peak_chr7_126082474_126082974	78.4261	-0.0291283	0.286451	-0.101687	0.919005	1	1.23046
chr7:126087405-126087905	685502	atac_de_peak_chr7_126087405_126087905	52.0867	-0.302612	0.367748	-0.822878	0.410577	1	0.365467
chr7:126087405-126087905	685503	atac_de_peak_chr7_126087405_126087905	52.0867	-0.302612	0.367748	-0.822878	0.410577	1	0.365467
chr7:126089732-126090232	685504	atac_de_peak_chr7_126089732_126090232	33.7678	-0.560345	0.41218	-1.35947	0.173999	1	0.0423226
chr7:126199568-126200068	685540	atac_de_peak_chr7_126199568_126200068	121.487	-0.175465	0.240028	-0.731019	0.464768	0.692068	2.37248
chr7:126200222-126200722	685540	atac_de_peak_chr7_126200222_126200722	328.542	0.0120714	0.144621	0.0834687	0.933479	0.876419	2.52297
chr7:126249878-126250378	685551	atac_de_peak_chr7_126249878_126250378	17.2549	-0.320281	0.587037	-0.54559	0.585348	1	0
chr7:126260740-126261240	685554	atac_de_peak_chr7_126260740_126261240	61.272	0.234743	0.323313	0.726056	0.467805	1	0.626894
chr7:126260740-126261240	685555	atac_de_peak_chr7_126260740_126261240	61.272	0.234743	0.323313	0.726056	0.467805	1	0.626894
chr7:126263887-126264387	685556	atac_de_peak_chr7_126263887_126264387	58.6629	0.0808815	0.33433	0.241921	0.808841	1	0.741413
chr7:126263887-126264387	685557	atac_de_peak_chr7_126263887_126264387	58.6629	0.0808815	0.33433	0.241921	0.808841	1	0.741413
chr7:126265870-126266370	685557	atac_de_peak_chr7_126265870_126266370	105.972	0.249736	0.239942	1.04082	0.29796	0.649948	1.78023
chr7:126271877-126272377	685561	atac_de_peak_chr7_126271877_126272377	215.988	-0.384777	0.207919	-1.85061	0.0642259	0.238597	2.52297
chr7:126271877-126272377	685560	atac_de_peak_chr7_126271877_126272377	215.988	-0.384777	0.207919	-1.85061	0.0642259	0.238597	2.52297
chr7:126287711-126288211	685565	atac_de_peak_chr7_126287711_126288211	32.6807	-0.479763	0.428652	-1.11924	0.263039	1	0.0904456
chr7:126292155-126292655	685566	atac_de_peak_chr7_126292155_126292655	43.9252	-0.497284	0.388918	-1.27864	0.201025	1	0.226927
chr7:126293011-126293511	685566	atac_de_peak_chr7_126293011_126293511	27.5703	-0.915351	0.471459	-1.94153	0.0521945	1	0
chr7:126377236-126377736	685584	atac_de_peak_chr7_126377236_126377736	235.09	-0.00330254	0.167144	-0.0197586	0.984236	0.89169	2.52297
chr7:126377754-126378254	685584	atac_de_peak_chr7_126377754_126378254	116.515	-0.0228604	0.238928	-0.0956791	0.923775	0.906235	2.28207
chr7:126396591-126397091	685593	atac_de_peak_chr7_126396591_126397091	977.367	0.186493	0.105109	1.77428	0.0760168	0.8528	0.223617
chr7:126428684-126429184	685603	atac_de_peak_chr7_126428684_126429184	193.01	-0.00740151	0.188989	-0.0391637	0.96876	0.888293	2.50704
chr7:126436788-126437288	685607	atac_de_peak_chr7_126436788_126437288	38.0242	0.0323549	0.396637	0.0815732	0.934986	1	0.111131
chr7:126456684-126457184	685610	atac_de_peak_chr7_126456684_126457184	25.0738	-0.309897	0.494996	-0.626059	0.531276	1	0
chr7:126456684-126457184	685609	atac_de_peak_chr7_126456684_126457184	25.0738	-0.309897	0.494996	-0.626059	0.531276	1	0
chr7:126474361-126474861	685612	atac_de_peak_chr7_126474361_126474861	75.2464	0.0938506	0.295169	0.317956	0.750519	1	1.04107
chr7:126474887-126475387	685612	atac_de_peak_chr7_126474887_126475387	209.174	0.117266	0.170384	0.688246	0.491298	0.691957	2.50933
chr7:126482358-126482858	685612	atac_de_peak_chr7_126482358_126482858	87.1788	0.159033	0.256143	0.620874	0.534683	0.787798	1.97368
chr7:126487023-126487523	685615	atac_de_peak_chr7_126487023_126487523	451.693	0.0340189	0.125448	0.271178	0.786254	0.838254	2.43215
chr7:126502279-126502779	685620	atac_de_peak_chr7_126502279_126502779	560.841	-0.0173204	0.132593	-0.130629	0.896069	1	1.85072
chr7:126503306-126503806	685620	atac_de_peak_chr7_126503306_126503806	584.197	0.0134746	0.12122	0.111158	0.911491	1	1.77453
chr7:126566156-126566656	685639	atac_de_peak_chr7_126566156_126566656	166.574	-0.0791668	0.214633	-0.368848	0.712241	0.79393	2.57048
chr7:126583129-126583629	685642	atac_de_peak_chr7_126583129_126583629	91.4101	0.0357279	0.253185	0.141113	0.88778	1	1.78023
chr7:126587724-126588224	685643	atac_de_peak_chr7_126587724_126588224	62.3744	0.0166939	0.300037	0.0556396	0.955629	1	0.754849
chr7:126625450-126625950	685652	atac_de_peak_chr7_126625450_126625950	81.0432	-0.282622	0.274653	-1.02901	0.303473	0.808286	1.04107
chr7:126643171-126643671	685658	atac_de_peak_chr7_126643171_126643671	44.9068	-0.127629	0.356567	-0.357939	0.720389	1	0.28832
chr7:126649139-126649639	685658	atac_de_peak_chr7_126649139_126649639	341.081	-0.0228488	0.149101	-0.153243	0.878206	0.863645	2.48924
chr7:126695640-126696140	685682	atac_de_peak_chr7_126695640_126696140	458.402	0.137145	0.144721	0.947656	0.343305	0.62238	2.27556
chr7:126701060-126701560	685684	atac_de_peak_chr7_126701060_126701560	75.4096	-0.0226319	0.295369	-0.0766225	0.938924	1	1.09007
chr7:126703615-126704115	685684	atac_de_peak_chr7_126703615_126704115	74.2113	-0.084454	0.328106	-0.257398	0.796871	1	1.24686
chr7:126704530-126705030	685684	atac_de_peak_chr7_126704530_126705030	149.114	-0.294625	0.212941	-1.3836	0.166482	0.414355	2.50457
chr7:126704530-126705030	685685	atac_de_peak_chr7_126704530_126705030	149.114	-0.294625	0.212941	-1.3836	0.166482	0.414355	2.50457
chr7:126754816-126755316	685698	atac_de_peak_chr7_126754816_126755316	100.71	0.182338	0.263009	0.693274	0.488138	0.764903	1.94877
chr7:126759235-126759735	685698	atac_de_peak_chr7_126759235_126759735	168.872	0.253455	0.206842	1.22536	0.22044	0.473267	2.57048
chr7:126759826-126760326	685698	atac_de_peak_chr7_126759826_126760326	47.8631	-0.00693416	0.359481	-0.0192893	0.98461	1	0.235882
chr7:126760342-126760842	685698	atac_de_peak_chr7_126760342_126760842	87.6391	0.0854877	0.268403	0.318505	0.750102	0.887065	1.94877
chr7:126776656-126777156	685701	atac_de_peak_chr7_126776656_126777156	552.57	-0.0487597	0.120471	-0.404741	0.685668	0.876977	1.85072
chr7:126779918-126780418	685701	atac_de_peak_chr7_126779918_126780418	181.824	0.0133494	0.207079	0.0644655	0.9486	0.898462	2.39044
chr7:126780538-126781038	685701	atac_de_peak_chr7_126780538_126781038	210.5	0.246516	0.186339	1.32294	0.185854	0.433904	2.57048
chr7:126792282-126792782	685703	atac_de_peak_chr7_126792282_126792782	336.184	0.0593796	0.141884	0.418508	0.675576	0.788114	2.48924
chr7:126796311-126796811	685704	atac_de_peak_chr7_126796311_126796811	154.169	0.16353	0.214446	0.762569	0.44572	0.672464	2.44499
chr7:126797281-126797781	685704	atac_de_peak_chr7_126797281_126797781	177.444	-0.314276	0.207347	-1.5157	0.129595	0.358074	2.54996
chr7:126799049-126799549	685705	atac_de_peak_chr7_126799049_126799549	644.943	0.166832	0.122305	1.36407	0.172545	0.510272	1.73494
chr7:126808284-126808784	685707	atac_de_peak_chr7_126808284_126808784	46.2488	0.454949	0.344305	1.32135	0.186384	0.918835	0.446436
chr7:126808284-126808784	685708	atac_de_peak_chr7_126808284_126808784	46.2488	0.454949	0.344305	1.32135	0.186384	0.918835	0.446436
chr7:126808964-126809464	685708	atac_de_peak_chr7_126808964_126809464	175.86	0.0352525	0.185389	0.190154	0.849189	0.844947	2.57048
chr7:126821813-126822313	685715	atac_de_peak_chr7_126821813_126822313	69.5948	0.0318072	0.292398	0.10878	0.913377	1	0.626894
chr7:126823301-126823801	685715	atac_de_peak_chr7_126823301_126823801	182.371	-0.219279	0.187846	-1.16733	0.243076	0.497561	2.57048
chr7:126832239-126832739	685718	atac_de_peak_chr7_126832239_126832739	58.0345	0.311748	0.319146	0.97682	0.328658	0.952176	0.741413
chr7:126833239-126833739	685718	atac_de_peak_chr7_126833239_126833739	110.646	0.00984155	0.279347	0.0352305	0.971896	0.906626	2.39845
chr7:126847581-126848081	685722	atac_de_peak_chr7_126847581_126848081	82.4198	0.0563162	0.274345	0.205275	0.837357	1	1.32522
chr7:126848337-126848837	685723	atac_de_peak_chr7_126848337_126848837	27.2602	-0.387142	0.492748	-0.785679	0.432056	1	0
chr7:126862107-126862607	685726	atac_de_peak_chr7_126862107_126862607	210.342	0.108702	0.170702	0.636795	0.524259	0.706277	2.55962
chr7:126884586-126885086	685729	atac_de_peak_chr7_126884586_126885086	514.828	-0.0649591	0.135809	-0.478313	0.632428	1	0.894667
chr7:126898006-126898506	685731	atac_de_peak_chr7_126898006_126898506	213.827	-0.0204977	0.177133	-0.115719	0.907875	0.86902	2.52297
chr7:126928613-126929113	685740	atac_de_peak_chr7_126928613_126929113	230.289	0.0400976	0.180349	0.222334	0.824054	0.836989	2.55962
chr7:126946504-126947004	685744	atac_de_peak_chr7_126946504_126947004	64.0781	-0.180799	0.311672	-0.580094	0.561851	1	0.741413
chr7:126949715-126950215	685744	atac_de_peak_chr7_126949715_126950215	198.054	-0.00695893	0.211607	-0.0328861	0.973765	0.884165	2.55962
chr7:126975875-126976375	685748	atac_de_peak_chr7_126975875_126976375	305.24	0.213855	0.154081	1.38794	0.165154	0.412201	2.50788
chr7:126986243-126986743	685750	atac_de_peak_chr7_126986243_126986743	41.0053	-0.470226	0.416456	-1.12911	0.25885	1	0.149046
chr7:127008549-127009049	685756	atac_de_peak_chr7_127008549_127009049	345.92	-0.40621	0.167752	-2.42149	0.0154569	0.0938342	2.57048
chr7:127016402-127016902	685757	atac_de_peak_chr7_127016402_127016902	119.283	0.0752409	0.228903	0.328702	0.742381	0.833937	2.33098
chr7:127017084-127017584	685757	atac_de_peak_chr7_127017084_127017584	291.99	0.0408507	0.158479	0.257768	0.796586	0.861568	2.27556
chr7:127020933-127021433	685757	atac_de_peak_chr7_127020933_127021433	124.648	0.216814	0.24347	0.890514	0.37319	0.6722	2.04923
chr7:127025138-127025638	685759	atac_de_peak_chr7_127025138_127025638	220.9	-0.113887	0.169881	-0.670397	0.502605	0.699172	2.50933
chr7:127026045-127026545	685759	atac_de_peak_chr7_127026045_127026545	141.239	0.14186	0.2131	0.665696	0.505606	0.721542	2.3452
chr7:127027046-127027546	685760	atac_de_peak_chr7_127027046_127027546	680.032	0.2667	0.126913	2.10144	0.0356021	0.815202	0.119235
chr7:127027046-127027546	685759	atac_de_peak_chr7_127027046_127027546	680.032	0.2667	0.126913	2.10144	0.0356021	0.815202	0.119235
chr7:127042233-127042733	685762	atac_de_peak_chr7_127042233_127042733	137.001	-0.0504708	0.235978	-0.213879	0.830641	0.871525	2.28207
chr7:127104463-127104963	685784	atac_de_peak_chr7_127104463_127104963	99.9297	-0.00104422	0.245747	-0.00424916	0.99661	1	1.83407
chr7:127110570-127111070	685786	atac_de_peak_chr7_127110570_127111070	76.8378	-0.541047	0.31996	-1.69098	0.0908405	0.477665	1.04107
chr7:127129598-127130098	685792	atac_de_peak_chr7_127129598_127130098	110.073	-0.0984775	0.24533	-0.401409	0.688119	0.803388	2.39845
chr7:127195835-127196335	685813	atac_de_peak_chr7_127195835_127196335	337.385	-0.0663372	0.144016	-0.460624	0.645068	0.775271	2.48924
chr7:127208741-127209241	685816	atac_de_peak_chr7_127208741_127209241	1091.87	0.182506	0.0966648	1.88803	0.0590221	0.780683	0.223617
chr7:127215209-127215709	685819	atac_de_peak_chr7_127215209_127215709	40.168	-0.0636833	0.389133	-0.163654	0.870003	1	0.156162
chr7:127232899-127233399	685823	atac_de_peak_chr7_127232899_127233399	443.954	-0.182444	0.1316	-1.38635	0.165641	0.435323	2.27556
chr7:127244227-127244727	685824	atac_de_peak_chr7_127244227_127244727	340.763	0.114598	0.154166	0.743342	0.457274	0.670788	2.52297
chr7:127244753-127245253	685824	atac_de_peak_chr7_127244753_127245253	84.0485	0.0469699	0.268796	0.174742	0.861282	1	1.24686
chr7:127254071-127254571	685825	atac_de_peak_chr7_127254071_127254571	552.819	-0.00441734	0.132987	-0.0332162	0.973502	1	1.77453
chr7:127260518-127261018	685825	atac_de_peak_chr7_127260518_127261018	721.948	0.0447707	0.126416	0.354153	0.723224	1	0.490959
chr7:127273774-127274274	685829	atac_de_peak_chr7_127273774_127274274	176.48	0.077484	0.194725	0.397916	0.690692	0.785788	2.57048
chr7:127326627-127327127	685844	atac_de_peak_chr7_127326627_127327127	109.091	0.322296	0.228551	1.41017	0.158488	0.448806	2.04923
chr7:127345926-127346426	685847	atac_de_peak_chr7_127345926_127346426	260.107	-0.0334781	0.163014	-0.20537	0.837283	0.84036	2.57048
chr7:127362343-127362843	685850	atac_de_peak_chr7_127362343_127362843	26.7805	-0.250854	0.488167	-0.51387	0.607343	1	0
chr7:127363300-127363800	685850	atac_de_peak_chr7_127363300_127363800	68.5216	0.338618	0.287168	1.17916	0.238333	0.831363	0.754849
chr7:127363300-127363800	685851	atac_de_peak_chr7_127363300_127363800	68.5216	0.338618	0.287168	1.17916	0.238333	0.831363	0.754849
chr7:127375828-127376328	685855	atac_de_peak_chr7_127375828_127376328	185.673	0.026598	0.190543	0.13959	0.888984	0.857639	2.57048
chr7:127386914-127387414	685859	atac_de_peak_chr7_127386914_127387414	122.403	0.291239	0.258809	1.1253	0.260461	0.534955	2.37248
chr7:127393502-127394002	685862	atac_de_peak_chr7_127393502_127394002	244.322	0.00918142	0.166474	0.0551523	0.956017	0.886471	2.48924
chr7:127393502-127394002	685863	atac_de_peak_chr7_127393502_127394002	244.322	0.00918142	0.166474	0.0551523	0.956017	0.886471	2.48924
chr7:127406538-127407038	685865	atac_de_peak_chr7_127406538_127407038	152.02	-0.0933564	0.211882	-0.440605	0.659499	0.786426	2.44499
chr7:127421835-127422335	685866	atac_de_peak_chr7_127421835_127422335	188.875	0.434829	0.192747	2.25596	0.0240734	0.128393	2.48924
chr7:127448421-127448921	685871	atac_de_peak_chr7_127448421_127448921	106.615	-0.0487727	0.243021	-0.200693	0.840939	0.990958	1.78023
chr7:127448931-127449431	685871	atac_de_peak_chr7_127448931_127449431	154.476	0.233832	0.200269	1.16759	0.242973	0.515804	2.39044
chr7:127470785-127471285	685878	atac_de_peak_chr7_127470785_127471285	499.494	0.115256	0.118643	0.971446	0.331326	0.667695	1.85072
chr7:127477775-127478275	685882	atac_de_peak_chr7_127477775_127478275	854.132	0.0953761	0.131221	0.726838	0.467325	1	0.223617
chr7:127478556-127479056	685882	atac_de_peak_chr7_127478556_127479056	477.151	0.049949	0.1261	0.396106	0.692027	0.900259	1.73494
chr7:12749398-12749898	650229	atac_de_peak_chr7_12749398_12749898	45.3695	-0.293456	0.382735	-0.766734	0.44324	1	0.370054
chr7:12749398-12749898	650230	atac_de_peak_chr7_12749398_12749898	45.3695	-0.293456	0.382735	-0.766734	0.44324	1	0.370054
chr7:127511754-127512254	685890	atac_de_peak_chr7_127511754_127512254	491.55	0.145981	0.133123	1.09659	0.272821	0.821601	0.894667
chr7:127512323-127512823	685890	atac_de_peak_chr7_127512323_127512823	356.205	0.026605	0.144878	0.183638	0.854298	0.853519	2.50788
chr7:127549362-127549862	685903	atac_de_peak_chr7_127549362_127549862	40.7951	0.0262381	0.387401	0.0677286	0.946002	1	0.156162
chr7:127564617-127565117	685905	atac_de_peak_chr7_127564617_127565117	48.1595	-0.344384	0.35634	-0.966448	0.33382	1	0.366715
chr7:127573011-127573511	685908	atac_de_peak_chr7_127573011_127573511	461.59	0.104868	0.135631	0.773189	0.439411	0.669919	2.43215
chr7:127588366-127588866	685910	atac_de_peak_chr7_127588366_127588866	564.83	0.124612	0.133302	0.934811	0.349886	0.682193	1.85072
chr7:127615022-127615522	685915	atac_de_peak_chr7_127615022_127615522	138.477	-0.179906	0.211639	-0.850057	0.395294	0.653529	2.33098
chr7:127636884-127637384	685917	atac_de_peak_chr7_127636884_127637384	84.9424	0.351212	0.257555	1.36364	0.172681	0.601505	1.23046
chr7:127674948-127675448	685924	atac_de_peak_chr7_127674948_127675448	49.6991	0.171349	0.351867	0.48697	0.62628	1	0.235882
chr7:127674948-127675448	685925	atac_de_peak_chr7_127674948_127675448	49.6991	0.171349	0.351867	0.48697	0.62628	1	0.235882
chr7:127685321-127685821	685932	atac_de_peak_chr7_127685321_127685821	56.4894	0.343726	0.337403	1.01874	0.308326	1	0.47508
chr7:127691467-127691967	685937	atac_de_peak_chr7_127691467_127691967	63.5961	-0.285686	0.30291	-0.943137	0.345611	0.971669	0.754849
chr7:127705675-127706175	685940	atac_de_peak_chr7_127705675_127706175	62.6291	-0.0145619	0.315769	-0.0461155	0.963218	1	0.754849
chr7:127708053-127708553	685940	atac_de_peak_chr7_127708053_127708553	133.7	0.209042	0.221761	0.942646	0.345862	0.612019	2.37248
chr7:127708053-127708553	685941	atac_de_peak_chr7_127708053_127708553	133.7	0.209042	0.221761	0.942646	0.345862	0.612019	2.37248
chr7:127708053-127708553	685942	atac_de_peak_chr7_127708053_127708553	133.7	0.209042	0.221761	0.942646	0.345862	0.612019	2.37248
chr7:127708614-127709114	685942	atac_de_peak_chr7_127708614_127709114	370.706	0.00219581	0.144024	0.0152462	0.987836	1	1.00547
chr7:127713005-127713505	685944	atac_de_peak_chr7_127713005_127713505	107.725	0.233745	0.240247	0.972935	0.330586	0.649948	1.97368
chr7:127716929-127717429	685946	atac_de_peak_chr7_127716929_127717429	74.9341	0.403898	0.275482	1.46615	0.142606	0.594756	1.04107
chr7:12774459-12774959	650236	atac_de_peak_chr7_12774459_12774959	270.727	-0.369331	0.161677	-2.28438	0.0223492	0.121183	2.52297
chr7:127745362-127745862	685952	atac_de_peak_chr7_127745362_127745862	746.072	0.182359	0.129998	1.40279	0.16068	1	0.228721
chr7:12775030-12775530	650236	atac_de_peak_chr7_12775030_12775530	81.185	-0.740869	0.273554	-2.70831	0.00676261	0.0958009	1.09007
chr7:127768769-127769269	685957	atac_de_peak_chr7_127768769_127769269	198.886	0.329911	0.180582	1.82694	0.0677093	0.248621	2.48924
chr7:127769573-127770073	685957	atac_de_peak_chr7_127769573_127770073	65.648	-0.160238	0.294043	-0.544946	0.585791	1	0.754849
chr7:127776772-127777272	685962	atac_de_peak_chr7_127776772_127777272	287.68	0.02699	0.172861	0.156137	0.875925	0.887071	2.27556
chr7:127798514-127799014	685969	atac_de_peak_chr7_127798514_127799014	89.7311	-0.399608	0.270986	-1.47464	0.140308	0.43314	1.94877
chr7:127800317-127800817	685969	atac_de_peak_chr7_127800317_127800817	130.813	0.237345	0.246937	0.961157	0.336473	0.607694	2.3452
chr7:12780462-12780962	650236	atac_de_peak_chr7_12780462_12780962	284.433	-0.112675	0.160737	-0.700989	0.48331	0.685575	2.52297
chr7:127814148-127814648	685972	atac_de_peak_chr7_127814148_127814648	86.5762	-0.361441	0.287403	-1.25761	0.208533	0.653303	1.23046
chr7:127815986-127816486	685972	atac_de_peak_chr7_127815986_127816486	43.0355	-0.166445	0.360581	-0.461602	0.644367	1	0.149046
chr7:127824098-127824598	685973	atac_de_peak_chr7_127824098_127824598	118.796	-0.162886	0.224768	-0.724684	0.468646	0.706946	2.28207
chr7:127841448-127841948	685975	atac_de_peak_chr7_127841448_127841948	378.971	0.0745803	0.135251	0.55142	0.581345	1	1.00547
chr7:127842285-127842785	685975	atac_de_peak_chr7_127842285_127842785	137.016	-0.0887997	0.21199	-0.418887	0.675299	0.806477	2.33098
chr7:127875547-127876047	685989	atac_de_peak_chr7_127875547_127876047	487.615	-0.14199	0.124947	-1.1364	0.255788	0.866517	0.717149
chr7:127876609-127877109	685990	atac_de_peak_chr7_127876609_127877109	193.604	0.1804	0.180253	1.00081	0.316917	0.574318	2.48924
chr7:12787938-12788438	650239	atac_de_peak_chr7_12787938_12788438	41.9048	-0.645726	0.391212	-1.65058	0.0988247	1	0.158992
chr7:127895389-127895889	685995	atac_de_peak_chr7_127895389_127895889	478.186	-0.00778222	0.128169	-0.0607185	0.951583	1	0.894667
chr7:127903869-127904369	685995	atac_de_peak_chr7_127903869_127904369	203.143	0.0250992	0.177566	0.141351	0.887593	0.857284	2.57048
chr7:127912240-127912740	685997	atac_de_peak_chr7_127912240_127912740	197.102	0.327631	0.191113	1.71433	0.0864674	0.286061	2.50704
chr7:127935294-127935794	686007	atac_de_peak_chr7_127935294_127935794	319.374	-0.0855483	0.154031	-0.555396	0.578624	0.741424	2.50788
chr7:127967024-127967524	686013	atac_de_peak_chr7_127967024_127967524	420.242	0.14937	0.150066	0.995359	0.319562	0.574615	2.50788
chr7:127967951-127968451	686013	atac_de_peak_chr7_127967951_127968451	98.0069	0.0246527	0.255789	0.0963788	0.92322	0.992865	1.94877
chr7:127983332-127983832	686015	atac_de_peak_chr7_127983332_127983832	35.3061	-0.413542	0.404582	-1.02215	0.306712	1	0.0396749
chr7:127991758-127992258	686018	atac_de_peak_chr7_127991758_127992258	58.2958	-0.183895	0.315394	-0.583066	0.559849	1	0.505668
chr7:127991758-127992258	686019	atac_de_peak_chr7_127991758_127992258	58.2958	-0.183895	0.315394	-0.583066	0.559849	1	0.505668
chr7:127993443-127993943	686019	atac_de_peak_chr7_127993443_127993943	41.1402	0.246608	0.380403	0.64828	0.516804	1	0.158992
chr7:12803389-12803889	650245	atac_de_peak_chr7_12803389_12803889	338.966	-0.352257	0.164016	-2.1477	0.0317378	0.150444	2.57048
chr7:128083287-128083787	686044	atac_de_peak_chr7_128083287_128083787	18.3508	-0.601847	0.561561	-1.07174	0.283837	1	0
chr7:128139528-128140028	686059	atac_de_peak_chr7_128139528_128140028	31.8115	-0.188523	0.431194	-0.437211	0.661958	1	0.0423226
chr7:12818609-12819109	650253	atac_de_peak_chr7_12818609_12819109	274.497	-0.156672	0.191968	-0.816135	0.414423	0.640656	2.55962
chr7:128237080-128237580	686095	atac_de_peak_chr7_128237080_128237580	115.133	0.369271	0.252158	1.46444	0.143074	0.392754	2.37132
chr7:128237080-128237580	686096	atac_de_peak_chr7_128237080_128237580	115.133	0.369271	0.252158	1.46444	0.143074	0.392754	2.37132
chr7:128238121-128238621	686097	atac_de_peak_chr7_128238121_128238621	665.784	0.105131	0.110099	0.954873	0.339642	1	0.231337
chr7:128246622-128247122	686097	atac_de_peak_chr7_128246622_128247122	53.2889	0.121931	0.335361	0.36358	0.716172	1	0.366715
chr7:128247370-128247870	686097	atac_de_peak_chr7_128247370_128247870	56.8709	-0.48188	0.32186	-1.49717	0.134349	0.796293	0.481152
chr7:128252548-128253048	686098	atac_de_peak_chr7_128252548_128253048	39.1153	-0.627247	0.42372	-1.48033	0.138784	1	0.112552
chr7:128297787-128298287	686107	atac_de_peak_chr7_128297787_128298287	91.4055	0.153716	0.265683	0.57857	0.562879	0.927293	1.32522
chr7:128298876-128299376	686107	atac_de_peak_chr7_128298876_128299376	30.4585	0.220332	0.426752	0.516301	0.605645	1	0.0405244
chr7:128304844-128305344	686108	atac_de_peak_chr7_128304844_128305344	58.0376	0.25206	0.319476	0.788979	0.430124	1	0.366715
chr7:128309772-128310272	686108	atac_de_peak_chr7_128309772_128310272	24.5578	-0.209852	0.480085	-0.437113	0.662029	1	0
chr7:128310322-128310822	686108	atac_de_peak_chr7_128310322_128310822	28.6501	-0.535701	0.468498	-1.14344	0.252854	1	0
chr7:12834482-12834982	650257	atac_de_peak_chr7_12834482_12834982	354.036	0.0465337	0.138137	0.336867	0.736217	0.808494	2.52297
chr7:128344864-128345364	686116	atac_de_peak_chr7_128344864_128345364	53.2269	-0.134135	0.331179	-0.405023	0.68546	1	0.459148
chr7:128344864-128345364	686117	atac_de_peak_chr7_128344864_128345364	53.2269	-0.134135	0.331179	-0.405023	0.68546	1	0.459148
chr7:128344864-128345364	686118	atac_de_peak_chr7_128344864_128345364	53.2269	-0.134135	0.331179	-0.405023	0.68546	1	0.459148
chr7:128348486-128348986	686119	atac_de_peak_chr7_128348486_128348986	55.2248	-0.0740597	0.344107	-0.215223	0.829593	1	0.459148
chr7:128417941-128418441	686140	atac_de_peak_chr7_128417941_128418441	123.37	0.199193	0.242005	0.823094	0.410454	0.668919	2.28207
chr7:128432580-128433080	686149	atac_de_peak_chr7_128432580_128433080	24.602	-0.194143	0.480313	-0.4042	0.686066	1	0
chr7:128461531-128462031	686158	atac_de_peak_chr7_128461531_128462031	1180.48	0.146918	0.10128	1.45062	0.146886	1	0.223617
chr7:128474348-128474848	686160	atac_de_peak_chr7_128474348_128474848	98.5346	-0.00134014	0.240941	-0.00556209	0.995562	1	1.94877
chr7:128523276-128523776	686179	atac_de_peak_chr7_128523276_128523776	199.694	0.331158	0.183153	1.8081	0.0705908	0.249887	2.57048
chr7:128523992-128524492	686179	atac_de_peak_chr7_128523992_128524492	59.4354	0.165402	0.31025	0.533126	0.593946	1	0.505668
chr7:128529474-128529974	686179	atac_de_peak_chr7_128529474_128529974	36.5313	-0.393598	0.412102	-0.955098	0.339528	1	0.111131
chr7:128529474-128529974	686180	atac_de_peak_chr7_128529474_128529974	36.5313	-0.393598	0.412102	-0.955098	0.339528	1	0.111131
chr7:128531893-128532393	686180	atac_de_peak_chr7_128531893_128532393	54.1556	-0.0511122	0.32758	-0.15603	0.87601	1	0.481152
chr7:128541125-128541625	686182	atac_de_peak_chr7_128541125_128541625	61.3421	-0.424711	0.319087	-1.33102	0.183182	0.760701	0.741413
chr7:128550665-128551165	686183	atac_de_peak_chr7_128550665_128551165	33.7155	-0.214999	0.418224	-0.514077	0.607198	1	0.0405803
chr7:128567786-128568286	686189	atac_de_peak_chr7_128567786_128568286	33.7473	-1.59171	0.45207	-3.52094	0.000430023	0.132449	0.0423226
chr7:128610956-128611456	686200	atac_de_peak_chr7_128610956_128611456	973.204	0.240692	0.117523	2.04804	0.0405562	0.661389	0.231337
chr7:128672319-128672819	686214	atac_de_peak_chr7_128672319_128672819	100.559	-0.333514	0.241311	-1.38209	0.166944	0.495442	1.78023
chr7:128672319-128672819	686215	atac_de_peak_chr7_128672319_128672819	100.559	-0.333514	0.241311	-1.38209	0.166944	0.495442	1.78023
chr7:128688160-128688660	686222	atac_de_peak_chr7_128688160_128688660	163.134	-0.133118	0.209839	-0.63438	0.525833	0.729645	2.37215
chr7:128690061-128690561	686223	atac_de_peak_chr7_128690061_128690561	122.661	0.0613142	0.229288	0.267412	0.789152	0.851491	2.33098
chr7:128690724-128691224	686224	atac_de_peak_chr7_128690724_128691224	39.2585	-0.352611	0.421506	-0.83655	0.402846	1	0.107422
chr7:128705669-128706169	686232	atac_de_peak_chr7_128705669_128706169	103.866	0.00475361	0.240921	0.019731	0.984258	1	1.97368
chr7:128724734-128725234	686236	atac_de_peak_chr7_128724734_128725234	141.995	0.46232	0.209188	2.21006	0.0271007	0.143941	2.3452
chr7:128739661-128740161	686242	atac_de_peak_chr7_128739661_128740161	126.133	-0.235865	0.222795	-1.05867	0.289751	0.56887	2.33098
chr7:128740246-128740746	686242	atac_de_peak_chr7_128740246_128740746	306.676	0.00432377	0.150504	0.0287287	0.977081	0.893859	2.48924
chr7:128744674-128745174	686243	atac_de_peak_chr7_128744674_128745174	314.393	-0.0798894	0.146362	-0.545834	0.58518	0.772762	2.27556
chr7:128750279-128750779	686246	atac_de_peak_chr7_128750279_128750779	56.7765	-0.583774	0.319752	-1.82571	0.067894	0.677271	0.366715
chr7:128779248-128779748	686258	atac_de_peak_chr7_128779248_128779748	40.9979	-0.0466369	0.391756	-0.119046	0.905239	1	0.156162
chr7:12880873-12881373	650276	atac_de_peak_chr7_12880873_12881373	539.955	-0.144019	0.121101	-1.18924	0.234346	0.84112	0.717149
chr7:128854184-128854684	686275	atac_de_peak_chr7_128854184_128854684	109.404	-0.995693	0.255191	-3.90175	9.54986e-05	0.00258593	2.28207
chr7:128854973-128855473	686275	atac_de_peak_chr7_128854973_128855473	35.161	-0.244945	0.425153	-0.576133	0.564525	1	0.0396749
chr7:128860646-128861146	686276	atac_de_peak_chr7_128860646_128861146	115.392	-0.612869	0.251015	-2.44156	0.0146239	0.0954343	2.37248
chr7:128916128-128916628	686297	atac_de_peak_chr7_128916128_128916628	58.0453	-0.5808	0.317583	-1.82881	0.0674275	0.587595	0.505668
chr7:128937851-128938351	686308	atac_de_peak_chr7_128937851_128938351	55.714	-0.484782	0.328168	-1.47724	0.139612	0.820731	0.459148
chr7:128960559-128961059	686312	atac_de_peak_chr7_128960559_128961059	127.127	-0.681613	0.244056	-2.79285	0.00522455	0.047825	2.33098
chr7:12897523-12898023	650281	atac_de_peak_chr7_12897523_12898023	348.414	-0.0626037	0.154864	-0.40425	0.686029	0.792435	2.48924
chr7:129049700-129050200	686347	atac_de_peak_chr7_129049700_129050200	121.092	-0.416856	0.234314	-1.77905	0.0752316	0.271737	2.37248
chr7:129049700-129050200	686348	atac_de_peak_chr7_129049700_129050200	121.092	-0.416856	0.234314	-1.77905	0.0752316	0.271737	2.37248
chr7:129050636-129051136	686348	atac_de_peak_chr7_129050636_129051136	265.315	-0.552691	0.163116	-3.38833	0.000703204	0.0106454	2.57048
chr7:129079714-129080214	686355	atac_de_peak_chr7_129079714_129080214	29.3674	-0.661701	0.480211	-1.37794	0.168222	1	0
chr7:129091401-129091901	686361	atac_de_peak_chr7_129091401_129091901	18.9816	-0.848261	0.554012	-1.53112	0.125739	1	0
chr7:12909610-12910110	650288	atac_de_peak_chr7_12909610_12910110	44.7638	-0.698914	0.393388	-1.77665	0.0756254	0.705484	0.370054
chr7:12909610-12910110	650289	atac_de_peak_chr7_12909610_12910110	44.7638	-0.698914	0.393388	-1.77665	0.0756254	0.705484	0.370054
chr7:12910120-12910620	650289	atac_de_peak_chr7_12910120_12910620	96.3092	-0.0440426	0.247998	-0.177592	0.859043	0.985537	1.83407
chr7:129102401-129102901	686362	atac_de_peak_chr7_129102401_129102901	136.811	-0.565383	0.232275	-2.43411	0.0149286	0.0990672	2.28207
chr7:12913509-12914009	650289	atac_de_peak_chr7_12913509_12914009	46.51	0.19474	0.349191	0.55769	0.577056	1	0.446436
chr7:129215983-129216483	686386	atac_de_peak_chr7_129215983_129216483	22.2866	-1.12345	0.560054	-2.00597	0.0448593	1	0
chr7:12921916-12922416	650291	atac_de_peak_chr7_12921916_12922416	774.448	-0.08282	0.115936	-0.714358	0.475006	1	0.490959
chr7:129220889-129221389	686387	atac_de_peak_chr7_129220889_129221389	26.1268	-0.0233696	0.477171	-0.0489752	0.960939	1	0
chr7:129243879-129244379	686393	atac_de_peak_chr7_129243879_129244379	36.1188	0.129001	0.400134	0.322395	0.747154	1	0.107948
chr7:129256495-129256995	686400	atac_de_peak_chr7_129256495_129256995	65.6958	0.122033	0.293575	0.415681	0.677643	1	0.884168
chr7:129259174-129259674	686400	atac_de_peak_chr7_129259174_129259674	42.3165	-0.34502	0.365278	-0.94454	0.344894	1	0.158992
chr7:129259174-129259674	686401	atac_de_peak_chr7_129259174_129259674	42.3165	-0.34502	0.365278	-0.94454	0.344894	1	0.158992
chr7:12926292-12926792	650293	atac_de_peak_chr7_12926292_12926792	396.352	-0.558879	0.138955	-4.02202	5.7701e-05	0.0019893	1.94308
chr7:12928001-12928501	650293	atac_de_peak_chr7_12928001_12928501	137.81	-0.1275	0.22161	-0.575333	0.565066	0.792471	2.04923
chr7:129307010-129307510	686413	atac_de_peak_chr7_129307010_129307510	70.4194	-0.29126	0.31309	-0.930277	0.352228	0.983232	0.754849
chr7:129331514-129332014	686422	atac_de_peak_chr7_129331514_129332014	40.0744	1.04505	0.370642	2.81956	0.00480892	0.264491	0.158992
chr7:12933950-12934450	650295	atac_de_peak_chr7_12933950_12934450	48.7979	-0.677495	0.380479	-1.78064	0.074972	0.844956	0.226927
chr7:129340042-129340542	686425	atac_de_peak_chr7_129340042_129340542	111.412	0.207697	0.234232	0.886718	0.375231	0.634708	2.37248
chr7:129404951-129405451	686450	atac_de_peak_chr7_129404951_129405451	25.7496	-0.220894	0.47885	-0.461301	0.644582	1	0
chr7:129404951-129405451	686451	atac_de_peak_chr7_129404951_129405451	25.7496	-0.220894	0.47885	-0.461301	0.644582	1	0
chr7:129415121-129415621	686457	atac_de_peak_chr7_129415121_129415621	107.058	-0.289827	0.235177	-1.23238	0.217807	0.564241	1.78023
chr7:12949411-12949911	650298	atac_de_peak_chr7_12949411_12949911	521.176	-0.274927	0.266909	-1.03004	0.302991	0.851638	0.894667
chr7:129533500-129534000	686493	atac_de_peak_chr7_129533500_129534000	46.227	-0.378855	0.348701	-1.08647	0.277269	1	0.28832
chr7:129591708-129592208	686513	atac_de_peak_chr7_129591708_129592208	158.168	-0.221205	0.225729	-0.979957	0.327107	0.576239	2.54996
chr7:12961587-12962087	650306	atac_de_peak_chr7_12961587_12962087	223.668	-0.108758	0.173826	-0.625674	0.531529	0.71011	2.55962
chr7:12961587-12962087	650307	atac_de_peak_chr7_12961587_12962087	223.668	-0.108758	0.173826	-0.625674	0.531529	0.71011	2.55962
chr7:12961587-12962087	650308	atac_de_peak_chr7_12961587_12962087	223.668	-0.108758	0.173826	-0.625674	0.531529	0.71011	2.55962
chr7:129643236-129643736	686538	atac_de_peak_chr7_129643236_129643736	20.857	-1.13519	0.570034	-1.99145	0.0464318	1	0
chr7:129648906-129649406	686539	atac_de_peak_chr7_129648906_129649406	46.8073	0.513577	0.346721	1.48124	0.138542	0.826766	0.446436
chr7:129648906-129649406	686540	atac_de_peak_chr7_129648906_129649406	46.8073	0.513577	0.346721	1.48124	0.138542	0.826766	0.446436
chr7:129650637-129651137	686540	atac_de_peak_chr7_129650637_129651137	37.4811	-0.315779	0.419946	-0.751951	0.45208	1	0.107422
chr7:129652839-129653339	686541	atac_de_peak_chr7_129652839_129653339	36.3221	-0.0412188	0.395377	-0.104252	0.91697	1	0.0505353
chr7:129653676-129654176	686542	atac_de_peak_chr7_129653676_129654176	60.5173	0.0758626	0.316671	0.239563	0.810669	1	0.505668
chr7:12965606-12966106	650308	atac_de_peak_chr7_12965606_12966106	276.406	-0.340956	0.158202	-2.15519	0.0311467	0.150438	2.52297
chr7:12966400-12966900	650308	atac_de_peak_chr7_12966400_12966900	120.736	-0.649219	0.244381	-2.65659	0.00789357	0.0632317	2.3452
chr7:129673745-129674245	686546	atac_de_peak_chr7_129673745_129674245	32.1899	-0.189649	0.419122	-0.452492	0.650915	1	0.0423226
chr7:129691696-129692196	686546	atac_de_peak_chr7_129691696_129692196	100.477	-0.0699391	0.241683	-0.289383	0.772288	0.939915	1.78023
chr7:129760351-129760851	686570	atac_de_peak_chr7_129760351_129760851	27.2562	-0.495659	0.513141	-0.965932	0.334078	1	0
chr7:129774338-129774838	686572	atac_de_peak_chr7_129774338_129774838	279.285	-0.292726	0.174712	-1.67547	0.0938416	0.296311	2.55962
chr7:129775207-129775707	686572	atac_de_peak_chr7_129775207_129775707	130.03	-0.770266	0.233603	-3.29733	0.000976071	0.0142608	2.37248
chr7:129775207-129775707	686573	atac_de_peak_chr7_129775207_129775707	130.03	-0.770266	0.233603	-3.29733	0.000976071	0.0142608	2.37248
chr7:12977788-12978288	650311	atac_de_peak_chr7_12977788_12978288	1437.44	-0.0434712	0.0939338	-0.462786	0.643518	1	0.119235
chr7:129779059-129779559	686575	atac_de_peak_chr7_129779059_129779559	478.111	-0.00946473	0.131672	-0.0718812	0.942696	1	1.77453
chr7:129781696-129782196	686575	atac_de_peak_chr7_129781696_129782196	84.0561	0.488083	0.270363	1.80529	0.0710296	0.381187	1.24686
chr7:129781696-129782196	686576	atac_de_peak_chr7_129781696_129782196	84.0561	0.488083	0.270363	1.80529	0.0710296	0.381187	1.24686
chr7:129786963-129787463	686579	atac_de_peak_chr7_129786963_129787463	59.6017	-0.438504	0.337806	-1.29809	0.194255	0.826353	0.626894
chr7:129791358-129791858	686584	atac_de_peak_chr7_129791358_129791858	76.2221	-0.408719	0.298296	-1.37018	0.17063	0.594407	1.24686
chr7:129801592-129802092	686586	atac_de_peak_chr7_129801592_129802092	31.5991	0.114688	0.449024	0.255415	0.798402	1	0.0904456
chr7:129810048-129810548	686587	atac_de_peak_chr7_129810048_129810548	24.1337	-0.0386809	0.490643	-0.0788371	0.937162	1	0
chr7:129815837-129816337	686590	atac_de_peak_chr7_129815837_129816337	46.9753	0.333828	0.353577	0.944148	0.345094	1	0.226927
chr7:129821129-129821629	686591	atac_de_peak_chr7_129821129_129821629	35.2083	-0.455892	0.402261	-1.13332	0.257078	1	0.0396749
chr7:129903065-129903565	686625	atac_de_peak_chr7_129903065_129903565	41.8542	0.810325	0.375819	2.15616	0.0310716	0.701033	0.154191
chr7:129918477-129918977	686630	atac_de_peak_chr7_129918477_129918977	314.342	-0.329116	0.148667	-2.21378	0.0268441	0.136193	2.52297
chr7:129922281-129922781	686631	atac_de_peak_chr7_129922281_129922781	65.3149	-0.0520309	0.3041	-0.171098	0.864147	1	0.754849
chr7:129966720-129967220	686643	atac_de_peak_chr7_129966720_129967220	57.922	-0.498467	0.346615	-1.4381	0.150405	0.813982	0.505668
chr7:129980507-129981007	686652	atac_de_peak_chr7_129980507_129981007	21.6362	-0.257325	0.535745	-0.480312	0.631006	1	0
chr7:13006036-13006536	650316	atac_de_peak_chr7_13006036_13006536	117.114	-0.650777	0.241077	-2.69946	0.00694516	0.0569018	2.39845
chr7:13006036-13006536	650317	atac_de_peak_chr7_13006036_13006536	117.114	-0.650777	0.241077	-2.69946	0.00694516	0.0569018	2.39845
chr7:130073879-130074379	686680	atac_de_peak_chr7_130073879_130074379	34.0353	0.261663	0.412951	0.633641	0.526315	1	0.0904456
chr7:130073879-130074379	686681	atac_de_peak_chr7_130073879_130074379	34.0353	0.261663	0.412951	0.633641	0.526315	1	0.0904456
chr7:13009486-13009986	650318	atac_de_peak_chr7_13009486_13009986	411.512	-0.232905	0.13001	-1.79144	0.0732225	0.258638	2.50788
chr7:130119552-130120052	686698	atac_de_peak_chr7_130119552_130120052	28.7974	0.135934	0.480637	0.282821	0.777314	1	0
chr7:130129493-130129993	686700	atac_de_peak_chr7_130129493_130129993	122.126	-0.0557725	0.230755	-0.241695	0.809016	0.856893	2.3452
chr7:130130171-130130671	686700	atac_de_peak_chr7_130130171_130130671	59.2061	-0.229097	0.343902	-0.666169	0.505303	1	0.741413
chr7:13018176-13018676	650322	atac_de_peak_chr7_13018176_13018676	34.7236	-0.433695	0.419664	-1.03343	0.301402	1	0.106586
chr7:130215686-130216186	686726	atac_de_peak_chr7_130215686_130216186	88.7897	-0.252136	0.287236	-0.877803	0.380051	0.803317	1.32522
chr7:130220600-130221100	686728	atac_de_peak_chr7_130220600_130221100	116.149	-0.338689	0.230567	-1.46894	0.141849	0.39057	2.37132
chr7:13023222-13023722	650323	atac_de_peak_chr7_13023222_13023722	176.041	-0.0187074	0.189131	-0.0989124	0.921208	0.869972	2.54996
chr7:13023897-13024397	650323	atac_de_peak_chr7_13023897_13024397	742.909	0.0540775	0.104859	0.515718	0.606051	1	0.228721
chr7:13024607-13025107	650323	atac_de_peak_chr7_13024607_13025107	297.155	-0.132623	0.153843	-0.862068	0.38865	0.655325	2.27556
chr7:130261601-130262101	686748	atac_de_peak_chr7_130261601_130262101	58.7883	-0.362561	0.316311	-1.14622	0.251706	1	0.366715
chr7:130264952-130265452	686750	atac_de_peak_chr7_130264952_130265452	56.0215	-0.0321283	0.31866	-0.100823	0.919691	1	0.47508
chr7:130265564-130266064	686750	atac_de_peak_chr7_130265564_130266064	49.7185	0.104217	0.347047	0.300295	0.763952	1	0.226927
chr7:130266081-130266581	686750	atac_de_peak_chr7_130266081_130266581	102.844	0.0656683	0.23851	0.275327	0.783065	0.903163	1.94877
chr7:130273166-130273666	686753	atac_de_peak_chr7_130273166_130273666	55.3816	-0.139064	0.323319	-0.430113	0.667114	1	0.469706
chr7:130289259-130289759	686759	atac_de_peak_chr7_130289259_130289759	66.3507	0.719593	0.312055	2.30598	0.0211117	0.252442	0.754849
chr7:130319826-130320326	686766	atac_de_peak_chr7_130319826_130320326	208.607	-0.0767315	0.187961	-0.408231	0.683104	0.783865	2.55962
chr7:130325847-130326347	686767	atac_de_peak_chr7_130325847_130326347	27.6582	0.141462	0.477919	0.295996	0.767233	1	0
chr7:130327570-130328070	686767	atac_de_peak_chr7_130327570_130328070	53.4786	0.139441	0.334108	0.417351	0.676421	1	0.481152
chr7:130332474-130332974	686767	atac_de_peak_chr7_130332474_130332974	54.1588	-0.259629	0.329021	-0.789097	0.430055	1	0.459148
chr7:13034498-13034998	650326	atac_de_peak_chr7_13034498_13034998	548.81	-0.231481	0.115961	-1.9962	0.045912	0.406061	0.717149
chr7:130368708-130369208	686782	atac_de_peak_chr7_130368708_130369208	27.8035	0.352007	0.459336	0.766339	0.443475	1	0
chr7:130368708-130369208	686781	atac_de_peak_chr7_130368708_130369208	27.8035	0.352007	0.459336	0.766339	0.443475	1	0
chr7:130369217-130369717	686782	atac_de_peak_chr7_130369217_130369717	25.9262	0.117252	0.470003	0.249472	0.802996	1	0
chr7:13037766-13038266	650326	atac_de_peak_chr7_13037766_13038266	683.667	-0.108243	0.124541	-0.869134	0.384774	1	0.490959
chr7:130380928-130381428	686785	atac_de_peak_chr7_130380928_130381428	81.7053	0.0530448	0.27165	0.195269	0.845183	1	1.32522
chr7:13043839-13044339	650331	atac_de_peak_chr7_13043839_13044339	150.314	-0.207877	0.21212	-0.979998	0.327087	0.588379	2.44499
chr7:13046075-13046575	650331	atac_de_peak_chr7_13046075_13046575	69.7931	-0.072791	0.2991	-0.243367	0.807721	1	0.86444
chr7:130475928-130476428	686830	atac_de_peak_chr7_130475928_130476428	48.9177	0.24607	0.339847	0.724061	0.469029	1	0.230619
chr7:130519385-130519885	686841	atac_de_peak_chr7_130519385_130519885	610.167	0.133306	0.117045	1.13893	0.254733	0.595837	1.85072
chr7:130533242-130533742	686843	atac_de_peak_chr7_130533242_130533742	108.719	-0.189799	0.24427	-0.777005	0.437156	0.758861	1.78023
chr7:13054526-13055026	650333	atac_de_peak_chr7_13054526_13055026	454.36	-0.177469	0.13745	-1.29115	0.196652	0.452034	2.50788
chr7:130547069-130547569	686850	atac_de_peak_chr7_130547069_130547569	279.985	-0.0999119	0.151205	-0.660773	0.508758	0.705488	2.48924
chr7:130552662-130553162	686851	atac_de_peak_chr7_130552662_130553162	65.3404	0.094345	0.2979	0.316701	0.751471	1	0.86444
chr7:130552662-130553162	686852	atac_de_peak_chr7_130552662_130553162	65.3404	0.094345	0.2979	0.316701	0.751471	1	0.86444
chr7:130553260-130553760	686852	atac_de_peak_chr7_130553260_130553760	55.1098	0.262648	0.336031	0.781619	0.434439	1	0.459148
chr7:130574235-130574735	686856	atac_de_peak_chr7_130574235_130574735	28.1823	-0.0732589	0.462077	-0.158542	0.874029	1	0
chr7:130593361-130593861	686859	atac_de_peak_chr7_130593361_130593861	124.318	-0.249977	0.233907	-1.0687	0.285205	0.564241	2.33098
chr7:130594021-130594521	686859	atac_de_peak_chr7_130594021_130594521	43.7077	0.474553	0.355928	1.33328	0.182439	1	0.370054
chr7:130596414-130596914	686859	atac_de_peak_chr7_130596414_130596914	67.0438	-0.517694	0.29356	-1.7635	0.077816	0.523761	0.741413
chr7:130597248-130597748	686859	atac_de_peak_chr7_130597248_130597748	115.761	-0.538395	0.22953	-2.34564	0.0189946	0.112435	2.39845
chr7:130624733-130625233	686865	atac_de_peak_chr7_130624733_130625233	34.1677	-0.0948369	0.454443	-0.208688	0.834692	1	0.0904456
chr7:130646019-130646519	686868	atac_de_peak_chr7_130646019_130646519	108.658	-0.206182	0.231386	-0.891075	0.372889	0.677777	2.00945
chr7:130646717-130647217	686868	atac_de_peak_chr7_130646717_130647217	72.6309	0.280221	0.278778	1.00518	0.314812	0.819151	1.04107
chr7:130668515-130669015	686871	atac_de_peak_chr7_130668515_130669015	96.02	-1.45654	0.272066	-5.35361	8.62181e-08	1.19115e-05	1.97368
chr7:130669265-130669765	686871	atac_de_peak_chr7_130669265_130669765	102.932	-0.599271	0.265956	-2.25327	0.0242421	0.148184	2.00945
chr7:130673648-130674148	686871	atac_de_peak_chr7_130673648_130674148	155.807	-0.203661	0.204662	-0.995108	0.319684	0.588254	2.39044
chr7:130681817-130682317	686875	atac_de_peak_chr7_130681817_130682317	30.6429	-0.38263	0.429717	-0.890424	0.373238	1	0.024013
chr7:130692385-130692885	686876	atac_de_peak_chr7_130692385_130692885	319.207	-0.169927	0.145915	-1.16456	0.244197	0.506916	2.48924
chr7:130693190-130693690	686876	atac_de_peak_chr7_130693190_130693690	97.4572	0.0403066	0.272114	0.148124	0.882245	1	1.32522
chr7:130693757-130694257	686876	atac_de_peak_chr7_130693757_130694257	112.539	-0.363738	0.229351	-1.58594	0.112752	0.374032	2.04923
chr7:130709813-130710313	686883	atac_de_peak_chr7_130709813_130710313	67.6499	-0.400873	0.308233	-1.30055	0.193412	0.825068	0.626894
chr7:130715433-130715933	686885	atac_de_peak_chr7_130715433_130715933	124.739	-0.554381	0.238922	-2.32034	0.0203225	0.119878	2.33098
chr7:130720401-130720901	686887	atac_de_peak_chr7_130720401_130720901	21.7679	-0.180707	0.544377	-0.331952	0.739925	1	0
chr7:130750633-130751133	686896	atac_de_peak_chr7_130750633_130751133	50.0959	-0.11685	0.357507	-0.326848	0.743783	1	0.366715
chr7:130754715-130755215	686898	atac_de_peak_chr7_130754715_130755215	69.0956	0.11261	0.297891	0.378025	0.705412	1	0.86444
chr7:130754715-130755215	686899	atac_de_peak_chr7_130754715_130755215	69.0956	0.11261	0.297891	0.378025	0.705412	1	0.86444
chr7:130762530-130763030	686902	atac_de_peak_chr7_130762530_130763030	68.6534	-0.0306442	0.300529	-0.101967	0.918782	1	0.626894
chr7:130770624-130771124	686902	atac_de_peak_chr7_130770624_130771124	46.8683	0.104653	0.374645	0.279339	0.779985	1	0.446436
chr7:130834834-130835334	686926	atac_de_peak_chr7_130834834_130835334	78.8657	-0.0135364	0.28626	-0.0472869	0.962285	1	1.23046
chr7:130834834-130835334	686927	atac_de_peak_chr7_130834834_130835334	78.8657	-0.0135364	0.28626	-0.0472869	0.962285	1	1.23046
chr7:130835553-130836053	686927	atac_de_peak_chr7_130835553_130836053	133.081	0.178404	0.223665	0.797638	0.425081	0.67256	2.33098
chr7:130837842-130838342	686927	atac_de_peak_chr7_130837842_130838342	375.324	-0.290746	0.141479	-2.05504	0.0398748	0.309495	1.00547
chr7:130865527-130866027	686937	atac_de_peak_chr7_130865527_130866027	529.537	-0.219698	0.121254	-1.81189	0.0700035	0.50577	0.717149
chr7:130923280-130923780	686960	atac_de_peak_chr7_130923280_130923780	122.592	-0.446542	0.227217	-1.96526	0.0493838	0.21554	2.28207
chr7:130935943-130936443	686966	atac_de_peak_chr7_130935943_130936443	122.274	0.0826091	0.217325	0.380117	0.703858	0.855809	2.04923
chr7:130937421-130937921	686967	atac_de_peak_chr7_130937421_130937921	50.8854	-0.203881	0.333384	-0.611551	0.540835	1	0.235882
chr7:130937421-130937921	686968	atac_de_peak_chr7_130937421_130937921	50.8854	-0.203881	0.333384	-0.611551	0.540835	1	0.235882
chr7:130940731-130941231	686968	atac_de_peak_chr7_130940731_130941231	31.8268	-0.330438	0.453857	-0.728067	0.466572	1	0.0904456
chr7:130949345-130949845	686970	atac_de_peak_chr7_130949345_130949845	120.941	-0.387464	0.232129	-1.66918	0.0950825	0.318743	2.28207
chr7:130949345-130949845	686971	atac_de_peak_chr7_130949345_130949845	120.941	-0.387464	0.232129	-1.66918	0.0950825	0.318743	2.28207
chr7:130954325-130954825	686972	atac_de_peak_chr7_130954325_130954825	93.506	-0.319791	0.251357	-1.27226	0.203281	0.626182	1.32522
chr7:130959797-130960297	686972	atac_de_peak_chr7_130959797_130960297	106.171	0.240359	0.251694	0.954968	0.339594	0.677295	1.83407
chr7:130964583-130965083	686973	atac_de_peak_chr7_130964583_130965083	53.3299	-1.25461	0.385945	-3.25075	0.00115102	0.0516746	0.459148
chr7:130965786-130966286	686974	atac_de_peak_chr7_130965786_130966286	99.1823	0.0254078	0.257239	0.0987713	0.92132	0.983479	1.97368
chr7:130977705-130978205	686982	atac_de_peak_chr7_130977705_130978205	100.43	-0.134981	0.247149	-0.546154	0.58496	0.834373	1.83407
chr7:130977705-130978205	686983	atac_de_peak_chr7_130977705_130978205	100.43	-0.134981	0.247149	-0.546154	0.58496	0.834373	1.83407
chr7:131074046-131074546	687007	atac_de_peak_chr7_131074046_131074546	35.0363	-0.106183	0.405491	-0.261862	0.793428	1	0.106586
chr7:131074046-131074546	687008	atac_de_peak_chr7_131074046_131074546	35.0363	-0.106183	0.405491	-0.261862	0.793428	1	0.106586
chr7:131134980-131135480	687022	atac_de_peak_chr7_131134980_131135480	28.4951	0.232782	0.444952	0.523162	0.600861	1	0
chr7:131204809-131205309	687053	atac_de_peak_chr7_131204809_131205309	39.4355	0.475675	0.381729	1.24611	0.212726	1	0.0505353
chr7:131265699-131266199	687075	atac_de_peak_chr7_131265699_131266199	21.0212	-0.91743	0.602787	-1.52198	0.128014	1	0
chr7:131345843-131346343	687104	atac_de_peak_chr7_131345843_131346343	20.8483	-0.746751	0.536799	-1.39112	0.164189	1	0
chr7:131362506-131363006	687109	atac_de_peak_chr7_131362506_131363006	280.058	0.0831083	0.164993	0.503708	0.614466	0.756602	2.52297
chr7:131370938-131371438	687111	atac_de_peak_chr7_131370938_131371438	267.882	-0.142946	0.163077	-0.876553	0.38073	0.616763	2.57048
chr7:131409739-131410239	687124	atac_de_peak_chr7_131409739_131410239	86.6471	-0.138167	0.271107	-0.509641	0.610303	0.975284	1.32522
chr7:131410341-131410841	687124	atac_de_peak_chr7_131410341_131410841	430.709	0.0121129	0.130941	0.0925066	0.926296	1	1.00547
chr7:131432222-131432722	687133	atac_de_peak_chr7_131432222_131432722	30.6912	-0.329249	0.446264	-0.73779	0.460642	1	0.0391721
chr7:131432222-131432722	687134	atac_de_peak_chr7_131432222_131432722	30.6912	-0.329249	0.446264	-0.73779	0.460642	1	0.0391721
chr7:131539923-131540423	687163	atac_de_peak_chr7_131539923_131540423	50.6147	-0.0976271	0.3384	-0.288497	0.772967	1	0.378084
chr7:131542249-131542749	687163	atac_de_peak_chr7_131542249_131542749	57.6461	0.0420834	0.321277	0.130988	0.895785	1	0.366715
chr7:131543975-131544475	687163	atac_de_peak_chr7_131543975_131544475	42.5705	-0.25362	0.364352	-0.696084	0.486376	1	0.149046
chr7:131553750-131554250	687170	atac_de_peak_chr7_131553750_131554250	53.9971	0.0656237	0.345392	0.189997	0.849311	1	0.47508
chr7:131554254-131554754	687170	atac_de_peak_chr7_131554254_131554754	42.4584	0.143721	0.368111	0.390429	0.696219	1	0.113956
chr7:131559880-131560380	687171	atac_de_peak_chr7_131559880_131560380	473.031	-0.0133113	0.127682	-0.104253	0.916968	1	0.717149
chr7:131598381-131598881	687184	atac_de_peak_chr7_131598381_131598881	43.3091	0.244396	0.361565	0.675939	0.499079	1	0.156162
chr7:131605413-131605913	687185	atac_de_peak_chr7_131605413_131605913	56.2717	-0.853272	0.357459	-2.38705	0.0169842	0.291878	0.47508
chr7:131605413-131605913	687186	atac_de_peak_chr7_131605413_131605913	56.2717	-0.853272	0.357459	-2.38705	0.0169842	0.291878	0.47508
chr7:131628146-131628646	687193	atac_de_peak_chr7_131628146_131628646	62.6509	-0.162297	0.306842	-0.528926	0.596857	1	0.754849
chr7:131628821-131629321	687193	atac_de_peak_chr7_131628821_131629321	201.713	-0.0127329	0.186274	-0.0683557	0.945502	0.87609	2.55962
chr7:131628821-131629321	687195	atac_de_peak_chr7_131628821_131629321	201.713	-0.0127329	0.186274	-0.0683557	0.945502	0.87609	2.55962
chr7:131628821-131629321	687194	atac_de_peak_chr7_131628821_131629321	201.713	-0.0127329	0.186274	-0.0683557	0.945502	0.87609	2.55962
chr7:131629547-131630047	687195	atac_de_peak_chr7_131629547_131630047	45.0932	0.016273	0.362534	0.0448868	0.964198	1	0.370054
chr7:131687274-131687774	687215	atac_de_peak_chr7_131687274_131687774	48.3337	-0.899229	0.378781	-2.374	0.0175964	0.34664	0.366715
chr7:131717461-131717961	687220	atac_de_peak_chr7_131717461_131717961	32.3225	0.403831	0.414513	0.974232	0.329941	1	0.117093
chr7:131816586-131817086	687251	atac_de_peak_chr7_131816586_131817086	56.8111	0.025726	0.361087	0.0712461	0.943202	1	0.469706
chr7:131845566-131846066	687253	atac_de_peak_chr7_131845566_131846066	29.6119	-1.24607	0.478672	-2.60319	0.00923608	0.728977	0.0417862
chr7:131882208-131882708	687265	atac_de_peak_chr7_131882208_131882708	31.6859	-0.145541	0.450152	-0.323316	0.746456	1	0.0396749
chr7:131897240-131897740	687269	atac_de_peak_chr7_131897240_131897740	34.2084	0.164088	0.402405	0.407768	0.683444	1	0.0776513
chr7:131899265-131899765	687269	atac_de_peak_chr7_131899265_131899765	37.1279	0.468257	0.401886	1.16515	0.243959	1	0.0505353
chr7:131909483-131909983	687275	atac_de_peak_chr7_131909483_131909983	49.9734	0.455007	0.358713	1.26844	0.204639	1	0.230619
chr7:131909483-131909983	687276	atac_de_peak_chr7_131909483_131909983	49.9734	0.455007	0.358713	1.26844	0.204639	1	0.230619
chr7:131909483-131909983	687274	atac_de_peak_chr7_131909483_131909983	49.9734	0.455007	0.358713	1.26844	0.204639	1	0.230619
chr7:131966262-131966762	687291	atac_de_peak_chr7_131966262_131966762	33.4493	0.0253045	0.445641	0.0567823	0.954719	1	0.0396749
chr7:131966884-131967384	687291	atac_de_peak_chr7_131966884_131967384	98.6664	-0.452455	0.289439	-1.56321	0.118002	0.407186	1.83407
chr7:132013180-132013680	687314	atac_de_peak_chr7_132013180_132013680	114.054	-0.133794	0.236049	-0.566806	0.570846	0.753128	2.37132
chr7:132025594-132026094	687316	atac_de_peak_chr7_132025594_132026094	37.5499	-0.518148	0.422865	-1.22533	0.220451	1	0.107422
chr7:132025594-132026094	687317	atac_de_peak_chr7_132025594_132026094	37.5499	-0.518148	0.422865	-1.22533	0.220451	1	0.107422
chr7:132032089-132032589	687318	atac_de_peak_chr7_132032089_132032589	160.888	-0.983086	0.21974	-4.47385	7.6823e-06	0.000363756	2.44499
chr7:132128671-132129171	687348	atac_de_peak_chr7_132128671_132129171	40.0829	0.607075	0.408167	1.48732	0.13693	1	0.113956
chr7:132153580-132154080	687357	atac_de_peak_chr7_132153580_132154080	123.335	-0.126106	0.245688	-0.513276	0.607758	0.775271	2.3452
chr7:132154239-132154739	687357	atac_de_peak_chr7_132154239_132154739	54.9974	0.518321	0.320111	1.61919	0.105406	0.732908	0.469706
chr7:132156732-132157232	687358	atac_de_peak_chr7_132156732_132157232	39.8254	-0.131215	0.407556	-0.321956	0.747486	1	0.156162
chr7:132156732-132157232	687359	atac_de_peak_chr7_132156732_132157232	39.8254	-0.131215	0.407556	-0.321956	0.747486	1	0.156162
chr7:132156732-132157232	687360	atac_de_peak_chr7_132156732_132157232	39.8254	-0.131215	0.407556	-0.321956	0.747486	1	0.156162
chr7:132156732-132157232	687357	atac_de_peak_chr7_132156732_132157232	39.8254	-0.131215	0.407556	-0.321956	0.747486	1	0.156162
chr7:132167216-132167716	687365	atac_de_peak_chr7_132167216_132167716	92.9186	-0.207766	0.26137	-0.79491	0.426666	0.752102	1.78023
chr7:132183740-132184240	687372	atac_de_peak_chr7_132183740_132184240	28.6247	-0.115017	0.44445	-0.258784	0.795802	1	0
chr7:132193527-132194027	687376	atac_de_peak_chr7_132193527_132194027	53.3986	-0.243215	0.332248	-0.732027	0.464152	1	0.47508
chr7:132198075-132198575	687376	atac_de_peak_chr7_132198075_132198575	206.124	0.0821353	0.172085	0.477295	0.633152	0.78389	2.37215
chr7:132212323-132212823	687380	atac_de_peak_chr7_132212323_132212823	235.284	-0.507313	0.205715	-2.4661	0.0136593	0.0875605	2.50933
chr7:132213358-132213858	687380	atac_de_peak_chr7_132213358_132213858	56.8761	-0.0626098	0.325523	-0.192336	0.847479	1	0.481152
chr7:132223367-132223867	687386	atac_de_peak_chr7_132223367_132223867	93.6067	-0.19849	0.247752	-0.801163	0.423037	0.7496	1.78023
chr7:132223367-132223867	687387	atac_de_peak_chr7_132223367_132223867	93.6067	-0.19849	0.247752	-0.801163	0.423037	0.7496	1.78023
chr7:132226689-132227189	687387	atac_de_peak_chr7_132226689_132227189	61.8383	0.171323	0.305436	0.560911	0.574858	1	0.741413
chr7:132247450-132247950	687396	atac_de_peak_chr7_132247450_132247950	92.6895	0.01528	0.256601	0.0595475	0.952516	1	1.94877
chr7:132253439-132253939	687397	atac_de_peak_chr7_132253439_132253939	201.777	-0.330194	0.175214	-1.88452	0.0594952	0.22922	2.48924
chr7:132262618-132263118	687398	atac_de_peak_chr7_132262618_132263118	136.438	-0.180494	0.241319	-0.747945	0.454493	0.690777	2.33098
chr7:132262618-132263118	687399	atac_de_peak_chr7_132262618_132263118	136.438	-0.180494	0.241319	-0.747945	0.454493	0.690777	2.33098
chr7:132281686-132282186	687403	atac_de_peak_chr7_132281686_132282186	175.725	-0.66418	0.202884	-3.2737	0.0010615	0.0142965	2.57048
chr7:132284008-132284508	687405	atac_de_peak_chr7_132284008_132284508	68.4521	0.0263218	0.297907	0.0883555	0.929594	1	0.741413
chr7:132284708-132285208	687406	atac_de_peak_chr7_132284708_132285208	58.2014	0.270079	0.374713	0.720764	0.471055	1	0.741413
chr7:132287198-132287698	687407	atac_de_peak_chr7_132287198_132287698	78.946	-0.392869	0.272595	-1.44122	0.149522	0.562731	1.23046
chr7:132315386-132315886	687412	atac_de_peak_chr7_132315386_132315886	331.506	-0.111691	0.152789	-0.731011	0.464773	0.67744	2.50788
chr7:132316476-132316976	687412	atac_de_peak_chr7_132316476_132316976	141.269	-0.110575	0.218373	-0.50636	0.612604	0.78542	2.28207
chr7:132317039-132317539	687412	atac_de_peak_chr7_132317039_132317539	102.552	-0.201166	0.258467	-0.778303	0.43639	0.758443	1.78023
chr7:132325932-132326432	687414	atac_de_peak_chr7_132325932_132326432	34.5721	0.360175	0.444689	0.809948	0.41797	1	0.106586
chr7:132337313-132337813	687416	atac_de_peak_chr7_132337313_132337813	58.3909	0.371743	0.314797	1.1809	0.237644	1	0.366715
chr7:132364936-132365436	687423	atac_de_peak_chr7_132364936_132365436	29.31	0.0205071	0.446749	0.0459029	0.963388	1	0
chr7:132372787-132373287	687425	atac_de_peak_chr7_132372787_132373287	40.2845	0.552276	0.390024	1.416	0.156774	1	0.149046
chr7:132372787-132373287	687426	atac_de_peak_chr7_132372787_132373287	40.2845	0.552276	0.390024	1.416	0.156774	1	0.149046
chr7:132377841-132378341	687430	atac_de_peak_chr7_132377841_132378341	61.5257	-0.762442	0.369273	-2.06471	0.0389505	0.333925	0.86444
chr7:132385724-132386224	687430	atac_de_peak_chr7_132385724_132386224	55.8503	-0.0410526	0.33989	-0.120782	0.903864	1	0.366715
chr7:132425351-132425851	687439	atac_de_peak_chr7_132425351_132425851	48.5106	0.0616211	0.357953	0.172148	0.863321	1	0.271439
chr7:132450290-132450790	687446	atac_de_peak_chr7_132450290_132450790	35.8861	0.567743	0.441939	1.28467	0.198909	1	0.106586
chr7:132455096-132455596	687446	atac_de_peak_chr7_132455096_132455596	34.3914	0.469112	0.397633	1.17976	0.238095	1	0.0776513
chr7:132455096-132455596	687447	atac_de_peak_chr7_132455096_132455596	34.3914	0.469112	0.397633	1.17976	0.238095	1	0.0776513
chr7:132455096-132455596	687448	atac_de_peak_chr7_132455096_132455596	34.3914	0.469112	0.397633	1.17976	0.238095	1	0.0776513
chr7:132478158-132478658	687456	atac_de_peak_chr7_132478158_132478658	97.4705	0.0931059	0.253589	0.367153	0.713505	0.873333	1.94877
chr7:132511287-132511787	687464	atac_de_peak_chr7_132511287_132511787	22.1433	0.0466171	0.562376	0.0828931	0.933937	1	0
chr7:132512416-132512916	687464	atac_de_peak_chr7_132512416_132512916	27.4701	0.216391	0.470819	0.459607	0.645799	1	0
chr7:132541972-132542472	687476	atac_de_peak_chr7_132541972_132542472	29.9474	-0.137173	0.466211	-0.29423	0.768582	1	0.0391721
chr7:132551657-132552157	687480	atac_de_peak_chr7_132551657_132552157	159.045	0.119173	0.214279	0.55616	0.578102	0.756752	2.37215
chr7:132569987-132570487	687489	atac_de_peak_chr7_132569987_132570487	30.4143	-0.22604	0.441915	-0.5115	0.609001	1	0.024013
chr7:132569987-132570487	687490	atac_de_peak_chr7_132569987_132570487	30.4143	-0.22604	0.441915	-0.5115	0.609001	1	0.024013
chr7:132571414-132571914	687490	atac_de_peak_chr7_132571414_132571914	91.7364	0.618581	0.248491	2.48935	0.0127977	0.098612	1.97368
chr7:132576147-132576647	687494	atac_de_peak_chr7_132576147_132576647	531.707	0.0487972	0.115989	0.420705	0.67397	0.890044	1.73494
chr7:132597299-132597799	687500	atac_de_peak_chr7_132597299_132597799	40.7607	-0.0446205	0.375152	-0.11894	0.905323	1	0.158992
chr7:132599572-132600072	687500	atac_de_peak_chr7_132599572_132600072	39.7063	0.181785	0.38926	0.467001	0.640499	1	0.156162
chr7:132608411-132608911	687503	atac_de_peak_chr7_132608411_132608911	45.0903	-0.284717	0.357324	-0.796803	0.425566	1	0.28832
chr7:132610571-132611071	687503	atac_de_peak_chr7_132610571_132611071	113.063	-0.00362653	0.226791	-0.0159907	0.987242	1	2.04923
chr7:132631263-132631763	687509	atac_de_peak_chr7_132631263_132631763	40.8305	0.124606	0.383976	0.324515	0.745549	1	0.156162
chr7:132638628-132639128	687510	atac_de_peak_chr7_132638628_132639128	75.0671	0.267796	0.28609	0.936053	0.349246	0.80042	1.23046
chr7:132640892-132641392	687510	atac_de_peak_chr7_132640892_132641392	60.2113	-0.245423	0.314184	-0.781146	0.434717	1	0.366715
chr7:132656071-132656571	687511	atac_de_peak_chr7_132656071_132656571	84.2347	0.0912176	0.279621	0.326219	0.744259	1	1.24686
chr7:132657943-132658443	687511	atac_de_peak_chr7_132657943_132658443	28.9706	-0.288782	0.471959	-0.61188	0.540617	1	0
chr7:132660396-132660896	687511	atac_de_peak_chr7_132660396_132660896	39.516	-0.487262	0.394178	-1.23615	0.216404	1	0.107422
chr7:132672396-132672896	687512	atac_de_peak_chr7_132672396_132672896	86.4104	-0.0278326	0.279662	-0.0995223	0.920724	1	1.3392
chr7:132673982-132674482	687512	atac_de_peak_chr7_132673982_132674482	124.186	0.0682699	0.237908	0.286959	0.774144	0.852224	2.28207
chr7:132679089-132679589	687513	atac_de_peak_chr7_132679089_132679589	53.2912	0.0551648	0.329191	0.167577	0.866916	1	0.469627
chr7:132679089-132679589	687514	atac_de_peak_chr7_132679089_132679589	53.2912	0.0551648	0.329191	0.167577	0.866916	1	0.469627
chr7:132681306-132681806	687514	atac_de_peak_chr7_132681306_132681806	79.4499	-0.192061	0.268783	-0.714559	0.474882	0.884352	1.24686
chr7:132692677-132693177	687516	atac_de_peak_chr7_132692677_132693177	22.4286	-0.947726	0.537005	-1.76484	0.0775912	1	0
chr7:132697276-132697776	687517	atac_de_peak_chr7_132697276_132697776	33.4263	-0.429494	0.431551	-0.995235	0.319622	1	0.0776513
chr7:132711956-132712456	687518	atac_de_peak_chr7_132711956_132712456	45.5699	-0.264394	0.358096	-0.738332	0.460313	1	0.353191
chr7:132711956-132712456	687517	atac_de_peak_chr7_132711956_132712456	45.5699	-0.264394	0.358096	-0.738332	0.460313	1	0.353191
chr7:132714369-132714869	687518	atac_de_peak_chr7_132714369_132714869	40.6353	0.494201	0.377722	1.30837	0.190747	1	0.149046
chr7:132720549-132721049	687518	atac_de_peak_chr7_132720549_132721049	179.57	-0.296838	0.184424	-1.60954	0.107498	0.333588	2.39044
chr7:132720549-132721049	687519	atac_de_peak_chr7_132720549_132721049	179.57	-0.296838	0.184424	-1.60954	0.107498	0.333588	2.39044
chr7:132723888-132724388	687522	atac_de_peak_chr7_132723888_132724388	268.417	0.148223	0.160726	0.922208	0.35642	0.606936	2.48924
chr7:132730442-132730942	687524	atac_de_peak_chr7_132730442_132730942	147.562	-1.04648	0.216278	-4.83858	1.3077e-06	9.20022e-05	2.39044
chr7:132736084-132736584	687525	atac_de_peak_chr7_132736084_132736584	54.582	-0.249091	0.334026	-0.745725	0.455834	1	0.481152
chr7:132748293-132748793	687533	atac_de_peak_chr7_132748293_132748793	41.4007	-0.561426	0.402533	-1.39473	0.163096	1	0.158992
chr7:132753000-132753500	687535	atac_de_peak_chr7_132753000_132753500	84.5601	-0.680332	0.280262	-2.42748	0.015204	0.14332	1.32522
chr7:132753738-132754238	687535	atac_de_peak_chr7_132753738_132754238	291.198	0.0620474	0.166214	0.373298	0.708927	0.801432	2.48924
chr7:132758812-132759312	687535	atac_de_peak_chr7_132758812_132759312	144.442	-0.42381	0.220816	-1.91929	0.0549474	0.217419	2.50457
chr7:132759840-132760340	687535	atac_de_peak_chr7_132759840_132760340	336.296	-0.226929	0.147637	-1.53707	0.124276	0.348	2.57048
chr7:132768947-132769447	687535	atac_de_peak_chr7_132768947_132769447	42.0587	-0.60956	0.383956	-1.58758	0.112382	1	0.156162
chr7:132776572-132777072	687536	atac_de_peak_chr7_132776572_132777072	124.307	-0.0708607	0.238694	-0.296868	0.766567	0.841202	2.3452
chr7:132780540-132781040	687536	atac_de_peak_chr7_132780540_132781040	47.8949	0.261797	0.347594	0.753168	0.451349	1	0.235882
chr7:132780540-132781040	687537	atac_de_peak_chr7_132780540_132781040	47.8949	0.261797	0.347594	0.753168	0.451349	1	0.235882
chr7:132781090-132781590	687537	atac_de_peak_chr7_132781090_132781590	61.5834	0.139821	0.305129	0.458236	0.646783	1	0.741413
chr7:13278505-13279005	650391	atac_de_peak_chr7_13278505_13279005	756.389	-0.0270098	0.108072	-0.249924	0.802646	1	0.228721
chr7:132786426-132786926	687539	atac_de_peak_chr7_132786426_132786926	154.432	0.253775	0.217142	1.16871	0.242522	0.515358	2.39044
chr7:132790420-132790920	687541	atac_de_peak_chr7_132790420_132790920	263.602	-0.230318	0.160528	-1.43476	0.151356	0.414505	2.27556
chr7:132799431-132799931	687547	atac_de_peak_chr7_132799431_132799931	34.1154	-0.245299	0.409211	-0.599444	0.548877	1	0.0405803
chr7:132806212-132806712	687552	atac_de_peak_chr7_132806212_132806712	211.86	0.0977447	0.180553	0.541363	0.588257	0.744581	2.52297
chr7:132806876-132807376	687552	atac_de_peak_chr7_132806876_132807376	71.1025	-0.520279	0.287148	-1.81188	0.0700044	0.492758	0.754849
chr7:132810279-132810779	687553	atac_de_peak_chr7_132810279_132810779	225.587	-0.213317	0.180481	-1.18193	0.237232	0.499509	2.48924
chr7:132810842-132811342	687553	atac_de_peak_chr7_132810842_132811342	157.124	-0.190128	0.197728	-0.96156	0.336271	0.583936	2.54996
chr7:132812122-132812622	687553	atac_de_peak_chr7_132812122_132812622	95.0275	0.291135	0.257739	1.12958	0.258655	0.582126	1.97368
chr7:132812814-132813314	687553	atac_de_peak_chr7_132812814_132813314	111.908	0.0334317	0.235417	0.14201	0.887072	0.879908	2.37132
chr7:132813590-132814090	687553	atac_de_peak_chr7_132813590_132814090	198.296	-0.195771	0.18089	-1.08227	0.279134	0.533543	2.55962
chr7:132852258-132852758	687572	atac_de_peak_chr7_132852258_132852758	253.881	-0.0978788	0.163635	-0.598154	0.549737	0.720692	2.55962
chr7:132853352-132853852	687572	atac_de_peak_chr7_132853352_132853852	46.4039	-0.717505	0.408155	-1.75793	0.0787603	0.720692	0.366715
chr7:132858994-132859494	687572	atac_de_peak_chr7_132858994_132859494	206.518	-0.170573	0.203665	-0.837516	0.402303	0.638636	2.50704
chr7:13288547-13289047	650392	atac_de_peak_chr7_13288547_13289047	28.8837	-0.106542	0.445011	-0.239414	0.810785	1	0
chr7:132892335-132892835	687578	atac_de_peak_chr7_132892335_132892835	133.826	-0.786969	0.22613	-3.48015	0.000501125	0.00878865	2.37248
chr7:132894757-132895257	687579	atac_de_peak_chr7_132894757_132895257	75.6428	-0.121585	0.302298	-0.402204	0.687534	1	1.24686
chr7:132894757-132895257	687578	atac_de_peak_chr7_132894757_132895257	75.6428	-0.121585	0.302298	-0.402204	0.687534	1	1.24686
chr7:132930920-132931420	687588	atac_de_peak_chr7_132930920_132931420	785.153	-0.0479353	0.101879	-0.470512	0.637989	1	0.119235
chr7:133003371-133003871	687613	atac_de_peak_chr7_133003371_133003871	153.272	-0.10761	0.199799	-0.538592	0.590169	0.753926	2.44499
chr7:133010491-133010991	687616	atac_de_peak_chr7_133010491_133010991	44.6883	-0.357901	0.362064	-0.988502	0.322907	1	0.226927
chr7:133011087-133011587	687616	atac_de_peak_chr7_133011087_133011587	138.694	-0.547599	0.212397	-2.57818	0.00993212	0.0743177	2.33098
chr7:133032543-133033043	687625	atac_de_peak_chr7_133032543_133033043	58.4752	-0.292844	0.318403	-0.919727	0.357716	1	0.366715
chr7:133048163-133048663	687635	atac_de_peak_chr7_133048163_133048663	53.2408	0.184979	0.344602	0.53679	0.591413	1	0.47508
chr7:133052866-133053366	687636	atac_de_peak_chr7_133052866_133053366	69.1085	-0.550039	0.313358	-1.75531	0.0792065	0.523761	0.754849
chr7:133059475-133059975	687637	atac_de_peak_chr7_133059475_133059975	35.6449	0.137394	0.393895	0.348808	0.727234	1	0.048455
chr7:133059475-133059975	687638	atac_de_peak_chr7_133059475_133059975	35.6449	0.137394	0.393895	0.348808	0.727234	1	0.048455
chr7:133060105-133060605	687638	atac_de_peak_chr7_133060105_133060605	28.7912	-0.0304982	0.475507	-0.0641382	0.94886	1	0
chr7:133066674-133067174	687642	atac_de_peak_chr7_133066674_133067174	253.862	-0.00950307	0.156308	-0.0607971	0.951521	0.876691	2.57048
chr7:133067354-133067854	687642	atac_de_peak_chr7_133067354_133067854	139.672	-0.374624	0.215621	-1.73742	0.0823136	0.289886	2.33098
chr7:133074407-133074907	687645	atac_de_peak_chr7_133074407_133074907	71.9457	-0.352929	0.311212	-1.13405	0.256775	0.747134	1.09007
chr7:133088695-133089195	687647	atac_de_peak_chr7_133088695_133089195	189.037	-0.236375	0.184263	-1.28282	0.199557	0.455623	2.50704
chr7:133100977-133101477	687652	atac_de_peak_chr7_133100977_133101477	31.0973	-0.0645385	0.441398	-0.146214	0.883753	1	0.040066
chr7:133102569-133103069	687652	atac_de_peak_chr7_133102569_133103069	33.615	-0.420905	0.416319	-1.01102	0.312008	1	0.0405803
chr7:133112511-133113011	687656	atac_de_peak_chr7_133112511_133113011	39.677	0.305123	0.371848	0.820558	0.411898	1	0.156162
chr7:133115802-133116302	687656	atac_de_peak_chr7_133115802_133116302	34.4948	-0.862127	0.413639	-2.08425	0.0371373	0.998699	0.0776513
chr7:133122062-133122562	687658	atac_de_peak_chr7_133122062_133122562	102.141	-0.136522	0.243693	-0.560221	0.575329	0.811775	1.94877
chr7:133123038-133123538	687658	atac_de_peak_chr7_133123038_133123538	211.003	0.225237	0.171503	1.31331	0.189078	0.437194	2.57048
chr7:133124043-133124543	687658	atac_de_peak_chr7_133124043_133124543	189.406	-0.0455944	0.197289	-0.231105	0.817233	0.834729	2.55962
chr7:133155564-133156064	687668	atac_de_peak_chr7_133155564_133156064	49.0802	0.278794	0.354751	0.785887	0.431934	1	0.230619
chr7:133176393-133176893	687678	atac_de_peak_chr7_133176393_133176893	233.325	0.21122	0.165183	1.2787	0.201002	0.455758	2.52297
chr7:133186125-133186625	687682	atac_de_peak_chr7_133186125_133186625	63.9418	-0.385433	0.306805	-1.25628	0.209014	0.793728	0.754849
chr7:133186125-133186625	687681	atac_de_peak_chr7_133186125_133186625	63.9418	-0.385433	0.306805	-1.25628	0.209014	0.793728	0.754849
chr7:133199211-133199711	687686	atac_de_peak_chr7_133199211_133199711	31.2034	-0.205695	0.426819	-0.481925	0.62986	1	0.0417862
chr7:133230698-133231198	687698	atac_de_peak_chr7_133230698_133231198	50.6711	-0.0631798	0.340793	-0.18539	0.852923	1	0.366715
chr7:133244444-133244944	687700	atac_de_peak_chr7_133244444_133244944	28.5576	-0.125365	0.472787	-0.265162	0.790885	1	0
chr7:133256764-133257264	687702	atac_de_peak_chr7_133256764_133257264	78.7846	0.373644	0.277569	1.34613	0.178261	0.610292	1.23046
chr7:133286741-133287241	687715	atac_de_peak_chr7_133286741_133287241	77.8614	-0.0288372	0.290044	-0.0994238	0.920802	1	1.05715
chr7:133313071-133313571	687725	atac_de_peak_chr7_133313071_133313571	39.141	0.290384	0.422584	0.687163	0.49198	1	0.112552
chr7:133316606-133317106	687726	atac_de_peak_chr7_133316606_133317106	64.7923	0.390589	0.309541	1.26183	0.207008	0.796282	0.741413
chr7:133435522-133436022	687764	atac_de_peak_chr7_133435522_133436022	43.2962	-0.0761434	0.368444	-0.206662	0.836274	1	0.154191
chr7:133477145-133477645	687779	atac_de_peak_chr7_133477145_133477645	35.8077	0.164237	0.465482	0.352833	0.724214	1	0.048455
chr7:133488176-133488676	687784	atac_de_peak_chr7_133488176_133488676	40.7133	0.180194	0.380701	0.473321	0.635984	1	0.154191
chr7:133494861-133495361	687786	atac_de_peak_chr7_133494861_133495361	64.0535	0.7102	0.315241	2.25288	0.0242668	0.277009	0.741413
chr7:133609552-133610052	687823	atac_de_peak_chr7_133609552_133610052	116.998	-0.80805	0.236456	-3.41734	0.000632361	0.0107308	2.28207
chr7:133627521-133628021	687829	atac_de_peak_chr7_133627521_133628021	60.2178	0.908576	0.352781	2.57547	0.0100104	0.203437	0.505668
chr7:133636668-133637168	687831	atac_de_peak_chr7_133636668_133637168	83.4502	0.075733	0.263998	0.28687	0.774212	1	1.32522
chr7:133637345-133637845	687831	atac_de_peak_chr7_133637345_133637845	645.724	-0.0270909	0.119306	-0.227071	0.820368	0.977433	1.77453
chr7:133708902-133709402	687855	atac_de_peak_chr7_133708902_133709402	250.632	-0.0943733	0.159934	-0.590077	0.555139	0.722149	2.57048
chr7:133729285-133729785	687863	atac_de_peak_chr7_133729285_133729785	100.566	-0.260915	0.28603	-0.912195	0.361666	0.674534	1.97368
chr7:133731580-133732080	687864	atac_de_peak_chr7_133731580_133732080	111.655	0.156036	0.248634	0.627573	0.530284	0.743772	2.28207
chr7:133732170-133732670	687864	atac_de_peak_chr7_133732170_133732670	286.952	0.00210023	0.151192	0.0138912	0.988917	0.893407	2.52297
chr7:133742463-133742963	687867	atac_de_peak_chr7_133742463_133742963	29.9057	-0.806061	0.458748	-1.75709	0.0789023	1	0.024013
chr7:133743597-133744097	687868	atac_de_peak_chr7_133743597_133744097	64.2114	-0.257285	0.302808	-0.849664	0.395512	1	0.626894
chr7:133743597-133744097	687867	atac_de_peak_chr7_133743597_133744097	64.2114	-0.257285	0.302808	-0.849664	0.395512	1	0.626894
chr7:133744561-133745061	687868	atac_de_peak_chr7_133744561_133745061	37.3246	-0.395663	0.404723	-0.977614	0.328265	1	0.107948
chr7:133748693-133749193	687870	atac_de_peak_chr7_133748693_133749193	72.1255	-1.02795	0.307268	-3.34544	0.000821522	0.0202553	1.23046
chr7:133751704-133752204	687870	atac_de_peak_chr7_133751704_133752204	39.1936	-0.898129	0.408305	-2.19965	0.0278315	0.764888	0.111131
chr7:133759836-133760336	687870	atac_de_peak_chr7_133759836_133760336	38.8923	0.177412	0.384668	0.461208	0.64465	1	0.107422
chr7:133765729-133766229	687870	atac_de_peak_chr7_133765729_133766229	292.716	-0.239401	0.160278	-1.49366	0.135265	0.369035	2.52297
chr7:133776554-133777054	687873	atac_de_peak_chr7_133776554_133777054	248.523	-0.0480446	0.168143	-0.285737	0.77508	0.818538	2.57048
chr7:133783003-133783503	687873	atac_de_peak_chr7_133783003_133783503	52.0759	-0.2846	0.354876	-0.801973	0.422569	1	0.271439
chr7:133790158-133790658	687873	atac_de_peak_chr7_133790158_133790658	31.4919	-0.4101	0.428511	-0.957036	0.338549	1	0.0904456
chr7:133790158-133790658	687874	atac_de_peak_chr7_133790158_133790658	31.4919	-0.4101	0.428511	-0.957036	0.338549	1	0.0904456
chr7:133793451-133793951	687875	atac_de_peak_chr7_133793451_133793951	188.312	0.195904	0.183387	1.06825	0.285407	0.560024	2.37215
chr7:133805593-133806093	687879	atac_de_peak_chr7_133805593_133806093	64.091	-0.00962933	0.296299	-0.0324987	0.974074	1	0.626894
chr7:133839521-133840021	687884	atac_de_peak_chr7_133839521_133840021	29.6649	-0.366937	0.442129	-0.829932	0.406578	1	0.040066
chr7:133856174-133856674	687889	atac_de_peak_chr7_133856174_133856674	223.05	-0.360889	0.173483	-2.08026	0.0375019	0.170891	2.48924
chr7:133858371-133858871	687890	atac_de_peak_chr7_133858371_133858871	52.881	-0.45958	0.348806	-1.31758	0.187645	0.909383	0.459148
chr7:133923980-133924480	687906	atac_de_peak_chr7_133923980_133924480	57.0798	-0.255813	0.322724	-0.79267	0.42797	1	0.366715
chr7:133936323-133936823	687909	atac_de_peak_chr7_133936323_133936823	65.0756	0.0431509	0.307914	0.140139	0.88855	1	0.884168
chr7:134026174-134026674	687945	atac_de_peak_chr7_134026174_134026674	189.367	-0.115482	0.223695	-0.516245	0.605684	0.748432	2.55962
chr7:134026174-134026674	687946	atac_de_peak_chr7_134026174_134026674	189.367	-0.115482	0.223695	-0.516245	0.605684	0.748432	2.55962
chr7:134079922-134080422	687964	atac_de_peak_chr7_134079922_134080422	23.1008	-0.502839	0.514053	-0.978184	0.327983	1	0
chr7:134115104-134115604	687976	atac_de_peak_chr7_134115104_134115604	26.6577	-0.0645553	0.486782	-0.132616	0.894497	1	0
chr7:134115104-134115604	687977	atac_de_peak_chr7_134115104_134115604	26.6577	-0.0645553	0.486782	-0.132616	0.894497	1	0
chr7:134150134-134150634	687984	atac_de_peak_chr7_134150134_134150634	45.6388	-0.0292209	0.369272	-0.0791311	0.936928	1	0.226927
chr7:134150134-134150634	687985	atac_de_peak_chr7_134150134_134150634	45.6388	-0.0292209	0.369272	-0.0791311	0.936928	1	0.226927
chr7:134150134-134150634	687986	atac_de_peak_chr7_134150134_134150634	45.6388	-0.0292209	0.369272	-0.0791311	0.936928	1	0.226927
chr7:134170448-134170948	687993	atac_de_peak_chr7_134170448_134170948	80.9638	-0.253078	0.284406	-0.88985	0.373546	0.820403	1.23046
chr7:134180998-134181498	687996	atac_de_peak_chr7_134180998_134181498	53.3886	-0.534182	0.348673	-1.53204	0.125512	0.780992	0.47508
chr7:134186435-134186935	687996	atac_de_peak_chr7_134186435_134186935	162.021	-0.636425	0.202637	-3.14072	0.00168533	0.0211268	2.39044
chr7:134187739-134188239	687996	atac_de_peak_chr7_134187739_134188239	37.375	-0.914442	0.438631	-2.08476	0.0370906	1	0.0505353
chr7:134207856-134208356	688004	atac_de_peak_chr7_134207856_134208356	357.066	-0.157736	0.137154	-1.15007	0.250115	0.762931	1.00547
chr7:134223752-134224252	688010	atac_de_peak_chr7_134223752_134224252	52.634	0.13113	0.346631	0.378298	0.705209	1	0.459148
chr7:134224262-134224762	688010	atac_de_peak_chr7_134224262_134224762	43.311	-0.148035	0.361084	-0.409974	0.681825	1	0.156162
chr7:134224934-134225434	688010	atac_de_peak_chr7_134224934_134225434	112.993	-0.336324	0.230735	-1.45762	0.144944	0.428939	2.04923
chr7:134227623-134228123	688010	atac_de_peak_chr7_134227623_134228123	83.8316	-0.690416	0.269255	-2.56417	0.0103423	0.110705	1.3392
chr7:134246150-134246650	688015	atac_de_peak_chr7_134246150_134246650	76.8866	-0.196765	0.289416	-0.67987	0.496587	0.996965	1.04107
chr7:134261327-134261827	688020	atac_de_peak_chr7_134261327_134261827	34.7766	-0.11744	0.43063	-0.272717	0.785071	1	0.0396749
chr7:134272926-134273426	688026	atac_de_peak_chr7_134272926_134273426	43.0164	-0.0250922	0.36524	-0.0687005	0.945228	1	0.158992
chr7:134301997-134302497	688038	atac_de_peak_chr7_134301997_134302497	31.0463	-0.0580331	0.426749	-0.135989	0.89183	1	0.0417862
chr7:134321013-134321513	688047	atac_de_peak_chr7_134321013_134321513	43.0005	0.247748	0.374007	0.662416	0.507705	1	0.154191
chr7:134342132-134342632	688053	atac_de_peak_chr7_134342132_134342632	39.7759	-0.404695	0.400932	-1.00938	0.31279	1	0.156162
chr7:134348757-134349257	688054	atac_de_peak_chr7_134348757_134349257	46.7218	-0.198986	0.387035	-0.514131	0.607161	1	0.28832
chr7:134362274-134362774	688060	atac_de_peak_chr7_134362274_134362774	35.7601	0.507669	0.418381	1.21341	0.224972	1	0.0423226
chr7:134369209-134369709	688064	atac_de_peak_chr7_134369209_134369709	63.7079	-0.452665	0.303315	-1.49239	0.135596	0.785134	0.505668
chr7:134376744-134377244	688065	atac_de_peak_chr7_134376744_134377244	97.9901	0.303968	0.242311	1.25445	0.209678	0.554027	1.78023
chr7:134381410-134381910	688066	atac_de_peak_chr7_134381410_134381910	190.743	0.0699143	0.187437	0.373003	0.709146	0.793872	2.55962
chr7:134408605-134409105	688073	atac_de_peak_chr7_134408605_134409105	295.767	-0.263199	0.162338	-1.6213	0.104953	0.321021	2.48924
chr7:134462236-134462736	688090	atac_de_peak_chr7_134462236_134462736	30.3569	-1.20887	0.456939	-2.64559	0.00815489	0.700516	0.0405244
chr7:134550302-134550802	688121	atac_de_peak_chr7_134550302_134550802	181.857	-0.457223	0.197906	-2.3103	0.0208714	0.118094	2.44499
chr7:134551929-134552429	688121	atac_de_peak_chr7_134551929_134552429	165.212	-0.512435	0.196211	-2.61166	0.00901049	0.0686274	2.37215
chr7:134612003-134612503	688137	atac_de_peak_chr7_134612003_134612503	38.926	-0.134096	0.402658	-0.333026	0.739114	1	0.107422
chr7:134667129-134667629	688150	atac_de_peak_chr7_134667129_134667629	50.3891	-0.0337054	0.355693	-0.0947599	0.924506	1	0.365467
chr7:134670534-134671034	688150	atac_de_peak_chr7_134670534_134671034	169.011	0.181449	0.194303	0.933848	0.350382	0.613454	2.39044
chr7:134702461-134702961	688161	atac_de_peak_chr7_134702461_134702961	53.6567	-0.345953	0.341169	-1.01402	0.310571	1	0.481152
chr7:134709123-134709623	688162	atac_de_peak_chr7_134709123_134709623	196.663	-0.272038	0.199102	-1.36632	0.171837	0.421417	2.50704
chr7:134725430-134725930	688166	atac_de_peak_chr7_134725430_134725930	97.84	-0.565161	0.261732	-2.15931	0.0308259	0.225333	1.32522
chr7:134757540-134758040	688170	atac_de_peak_chr7_134757540_134758040	34.0911	-0.324208	0.413606	-0.783856	0.433125	1	0.0405803
chr7:134774353-134774853	688176	atac_de_peak_chr7_134774353_134774853	25.1529	-0.993875	0.498619	-1.99326	0.0462334	1	0
chr7:134800035-134800535	688184	atac_de_peak_chr7_134800035_134800535	82.411	-0.331573	0.272568	-1.21648	0.223802	0.720955	1.04107
chr7:134806716-134807216	688186	atac_de_peak_chr7_134806716_134807216	31.3118	-0.317295	0.436908	-0.726229	0.467699	1	0.0396749
chr7:134809306-134809806	688186	atac_de_peak_chr7_134809306_134809806	47.3779	-0.38761	0.367127	-1.05579	0.291063	1	0.226927
chr7:134821295-134821795	688190	atac_de_peak_chr7_134821295_134821795	57.0356	-0.163399	0.340268	-0.480206	0.631081	1	0.47508
chr7:134821295-134821795	688191	atac_de_peak_chr7_134821295_134821795	57.0356	-0.163399	0.340268	-0.480206	0.631081	1	0.47508
chr7:134823486-134823986	688191	atac_de_peak_chr7_134823486_134823986	37.3252	-0.656426	0.414804	-1.5825	0.113536	1	0.111131
chr7:134840033-134840533	688198	atac_de_peak_chr7_134840033_134840533	74.3836	-0.96548	0.286614	-3.36858	0.00075557	0.0191197	1.23046
chr7:134840033-134840533	688197	atac_de_peak_chr7_134840033_134840533	74.3836	-0.96548	0.286614	-3.36858	0.00075557	0.0191197	1.23046
chr7:134842673-134843173	688198	atac_de_peak_chr7_134842673_134843173	38.9533	-0.322532	0.379602	-0.849659	0.395515	1	0.0505353
chr7:134883499-134883999	688211	atac_de_peak_chr7_134883499_134883999	32.4626	-1.46949	0.444279	-3.30759	0.000941024	0.225226	0.0404847
chr7:134883499-134883999	688212	atac_de_peak_chr7_134883499_134883999	32.4626	-1.46949	0.444279	-3.30759	0.000941024	0.225226	0.0404847
chr7:134894483-134894983	688216	atac_de_peak_chr7_134894483_134894983	35.2579	0.0816815	0.41419	0.197208	0.843665	1	0.0396749
chr7:134937062-134937562	688234	atac_de_peak_chr7_134937062_134937562	65.5873	-0.0296823	0.327005	-0.0907703	0.927675	1	0.754849
chr7:134937904-134938404	688234	atac_de_peak_chr7_134937904_134938404	138.758	0.00394637	0.218292	0.0180784	0.985576	0.922129	2.3452
chr7:134959003-134959503	688242	atac_de_peak_chr7_134959003_134959503	54.7671	0.125975	0.323716	0.389152	0.697164	1	0.469627
chr7:134990573-134991073	688251	atac_de_peak_chr7_134990573_134991073	39.0686	-0.453535	0.40556	-1.11829	0.263442	1	0.0362084
chr7:135021535-135022035	688261	atac_de_peak_chr7_135021535_135022035	48.5675	0.799481	0.371489	2.1521	0.0313896	0.59313	0.230619
chr7:135028646-135029146	688262	atac_de_peak_chr7_135028646_135029146	18.4853	-0.425054	0.589062	-0.721577	0.470554	1	0
chr7:135053158-135053658	688270	atac_de_peak_chr7_135053158_135053658	28.8539	-0.769391	0.456706	-1.68465	0.0920553	1	0
chr7:135054615-135055115	688270	atac_de_peak_chr7_135054615_135055115	74.8358	-1.18624	0.328764	-3.60816	0.000308373	0.00995426	1.23046
chr7:135062859-135063359	688275	atac_de_peak_chr7_135062859_135063359	52.9367	0.540136	0.333101	1.62154	0.104902	0.724696	0.481152
chr7:135062859-135063359	688276	atac_de_peak_chr7_135062859_135063359	52.9367	0.540136	0.333101	1.62154	0.104902	0.724696	0.481152
chr7:135077273-135077773	688279	atac_de_peak_chr7_135077273_135077773	52.1106	0.570619	0.329717	1.73063	0.0835173	0.824342	0.271439
chr7:135077822-135078322	688279	atac_de_peak_chr7_135077822_135078322	29.4129	-0.144424	0.46456	-0.310883	0.75589	1	0
chr7:135077822-135078322	688280	atac_de_peak_chr7_135077822_135078322	29.4129	-0.144424	0.46456	-0.310883	0.75589	1	0
chr7:135083371-135083871	688281	atac_de_peak_chr7_135083371_135083871	65.7948	-0.0639989	0.293438	-0.2181	0.827351	1	0.754849
chr7:135088561-135089061	688282	atac_de_peak_chr7_135088561_135089061	28.6191	-0.1432	0.450997	-0.317518	0.75085	1	0
chr7:135088561-135089061	688283	atac_de_peak_chr7_135088561_135089061	28.6191	-0.1432	0.450997	-0.317518	0.75085	1	0
chr7:135132429-135132929	688293	atac_de_peak_chr7_135132429_135132929	73.7068	-0.64532	0.310419	-2.07887	0.0376293	0.263987	1.24686
chr7:135132429-135132929	688294	atac_de_peak_chr7_135132429_135132929	73.7068	-0.64532	0.310419	-2.07887	0.0376293	0.263987	1.24686
chr7:135134653-135135153	688294	atac_de_peak_chr7_135134653_135135153	42.1178	-0.258549	0.401199	-0.644441	0.51929	1	0.158992
chr7:135144690-135145190	688295	atac_de_peak_chr7_135144690_135145190	50.3229	-0.0697874	0.368424	-0.189422	0.849762	1	0.366715
chr7:135144690-135145190	688296	atac_de_peak_chr7_135144690_135145190	50.3229	-0.0697874	0.368424	-0.189422	0.849762	1	0.366715
chr7:135165085-135165585	688300	atac_de_peak_chr7_135165085_135165585	30.517	-0.258596	0.445426	-0.58056	0.561537	1	0.040066
chr7:135165085-135165585	688301	atac_de_peak_chr7_135165085_135165585	30.517	-0.258596	0.445426	-0.58056	0.561537	1	0.040066
chr7:135172264-135172764	688301	atac_de_peak_chr7_135172264_135172764	37.5095	-0.556795	0.398887	-1.39587	0.162754	1	0.107948
chr7:135204110-135204610	688307	atac_de_peak_chr7_135204110_135204610	30.7467	0.121541	0.425874	0.285392	0.775344	1	0.0391721
chr7:135210679-135211179	688308	atac_de_peak_chr7_135210679_135211179	32.7798	-0.21715	0.433021	-0.501478	0.616035	1	0.0404847
chr7:135210679-135211179	688309	atac_de_peak_chr7_135210679_135211179	32.7798	-0.21715	0.433021	-0.501478	0.616035	1	0.0404847
chr7:135214709-135215209	688311	atac_de_peak_chr7_135214709_135215209	27.422	0.655782	0.476525	1.37618	0.168767	1	0
chr7:135244409-135244909	688319	atac_de_peak_chr7_135244409_135244909	62.415	0.0529559	0.324873	0.163005	0.870514	1	0.741413
chr7:135247392-135247892	688320	atac_de_peak_chr7_135247392_135247892	42.6105	0.428452	0.407818	1.0506	0.293444	1	0.149046
chr7:135271007-135271507	688325	atac_de_peak_chr7_135271007_135271507	68.7092	0.267947	0.296167	0.904714	0.365617	1	0.754849
chr7:135291134-135291634	688329	atac_de_peak_chr7_135291134_135291634	34.2603	0.584237	0.432659	1.35034	0.176907	1	0.0904456
chr7:135304469-135304969	688329	atac_de_peak_chr7_135304469_135304969	92.9344	-0.374816	0.255016	-1.46977	0.141624	0.455492	1.78023
chr7:135410483-135410983	688361	atac_de_peak_chr7_135410483_135410983	47.2822	-0.369736	0.354999	-1.04151	0.297637	1	0.226927
chr7:135464824-135465324	688379	atac_de_peak_chr7_135464824_135465324	44.0071	-0.589805	0.37996	-1.55228	0.120595	0.840402	0.370054
chr7:135479485-135479985	688383	atac_de_peak_chr7_135479485_135479985	29.2314	-0.0119331	0.455386	-0.0262043	0.979094	1	0
chr7:135479485-135479985	688382	atac_de_peak_chr7_135479485_135479985	29.2314	-0.0119331	0.455386	-0.0262043	0.979094	1	0
chr7:135485629-135486129	688384	atac_de_peak_chr7_135485629_135486129	232.989	0.192042	0.179992	1.06695	0.285996	0.539842	2.55962
chr7:135485629-135486129	688385	atac_de_peak_chr7_135485629_135486129	232.989	0.192042	0.179992	1.06695	0.285996	0.539842	2.55962
chr7:135534464-135534964	688401	atac_de_peak_chr7_135534464_135534964	49.1797	0.44416	0.379738	1.16965	0.242142	1	0.366715
chr7:135534464-135534964	688402	atac_de_peak_chr7_135534464_135534964	49.1797	0.44416	0.379738	1.16965	0.242142	1	0.366715
chr7:135537546-135538046	688402	atac_de_peak_chr7_135537546_135538046	181.099	-0.0799008	0.184789	-0.43239	0.665458	0.777545	2.54996
chr7:135571364-135571864	688412	atac_de_peak_chr7_135571364_135571864	26.948	-0.400436	0.504546	-0.793657	0.427395	1	0
chr7:135572123-135572623	688412	atac_de_peak_chr7_135572123_135572623	41.7791	7.65858e-05	0.410226	0.000186692	0.999851	1	0.149046
chr7:135603137-135603637	688422	atac_de_peak_chr7_135603137_135603637	50.0111	0.684829	0.368933	1.85624	0.0634187	0.658313	0.366715
chr7:135631727-135632227	688429	atac_de_peak_chr7_135631727_135632227	29.2535	-0.150595	0.457313	-0.329305	0.741925	1	0
chr7:135634788-135635288	688429	atac_de_peak_chr7_135634788_135635288	46.3152	-0.669386	0.354443	-1.88855	0.0589515	0.705686	0.28832
chr7:135641713-135642213	688430	atac_de_peak_chr7_135641713_135642213	98.9137	-0.280401	0.255454	-1.09766	0.272353	0.60038	1.94877
chr7:135669306-135669806	688438	atac_de_peak_chr7_135669306_135669806	37.6997	-0.540791	0.414343	-1.30518	0.191832	1	0.107422
chr7:135676713-135677213	688441	atac_de_peak_chr7_135676713_135677213	82.6634	-0.462443	0.275718	-1.67723	0.0934971	0.425775	1.3392
chr7:135676713-135677213	688440	atac_de_peak_chr7_135676713_135677213	82.6634	-0.462443	0.275718	-1.67723	0.0934971	0.425775	1.3392
chr7:135716271-135716771	688453	atac_de_peak_chr7_135716271_135716771	484.47	0.0840844	0.126751	0.663381	0.507086	1	0.894667
chr7:135723702-135724202	688454	atac_de_peak_chr7_135723702_135724202	125.799	0.451163	0.232712	1.93872	0.0525359	0.224053	2.28207
chr7:135735599-135736099	688458	atac_de_peak_chr7_135735599_135736099	189.682	-0.49519	0.184218	-2.68806	0.00718678	0.0565421	2.50704
chr7:135736162-135736662	688458	atac_de_peak_chr7_135736162_135736662	67.2176	0.208853	0.298258	0.700242	0.483776	1	0.741413
chr7:135745013-135745513	688462	atac_de_peak_chr7_135745013_135745513	137.355	0.126467	0.214094	0.590706	0.554717	0.755991	2.28207
chr7:135748968-135749468	688463	atac_de_peak_chr7_135748968_135749468	59.2034	-0.0508748	0.326528	-0.155805	0.876186	1	0.741413
chr7:135768503-135769003	688470	atac_de_peak_chr7_135768503_135769003	59.4594	-0.0183218	0.318598	-0.0575076	0.954141	1	0.741413
chr7:135790921-135791421	688474	atac_de_peak_chr7_135790921_135791421	35.8284	-0.011622	0.415037	-0.0280023	0.97766	1	0.048455
chr7:135790921-135791421	688473	atac_de_peak_chr7_135790921_135791421	35.8284	-0.011622	0.415037	-0.0280023	0.97766	1	0.048455
chr7:135802750-135803250	688478	atac_de_peak_chr7_135802750_135803250	222.729	-0.354423	0.186387	-1.90154	0.0572309	0.219993	2.55962
chr7:135809788-135810288	688482	atac_de_peak_chr7_135809788_135810288	29.2206	-0.322795	0.449522	-0.718084	0.472706	1	0
chr7:135810766-135811266	688482	atac_de_peak_chr7_135810766_135811266	26.428	-0.0841057	0.490446	-0.171488	0.86384	1	0
chr7:135837000-135837500	688492	atac_de_peak_chr7_135837000_135837500	76.6718	0.329982	0.27825	1.18592	0.235653	0.735602	1.04107
chr7:135837000-135837500	688493	atac_de_peak_chr7_135837000_135837500	76.6718	0.329982	0.27825	1.18592	0.235653	0.735602	1.04107
chr7:135853462-135853962	688500	atac_de_peak_chr7_135853462_135853962	76.9839	0.0587808	0.272949	0.215354	0.829491	1	1.09007
chr7:135877363-135877863	688508	atac_de_peak_chr7_135877363_135877863	49.7171	-0.163934	0.363583	-0.450884	0.652073	1	0.226927
chr7:135898787-135899287	688509	atac_de_peak_chr7_135898787_135899287	31.6034	-0.199482	0.438471	-0.45495	0.649146	1	0.0396749
chr7:135900706-135901206	688510	atac_de_peak_chr7_135900706_135901206	39.0672	-0.22482	0.381215	-0.589744	0.555362	1	0.0362084
chr7:135924578-135925078	688516	atac_de_peak_chr7_135924578_135925078	36.8829	-0.717587	0.395186	-1.81582	0.0693983	1	0.111131
chr7:135932780-135933280	688517	atac_de_peak_chr7_135932780_135933280	343.307	-0.310489	0.140549	-2.20911	0.0271669	0.138727	2.48924
chr7:135939296-135939796	688520	atac_de_peak_chr7_135939296_135939796	54.1209	0.919444	0.319827	2.87482	0.00404259	0.139526	0.366715
chr7:135942810-135943310	688520	atac_de_peak_chr7_135942810_135943310	104.007	-0.0495661	0.267035	-0.185616	0.852746	0.944745	1.94877
chr7:135946063-135946563	688520	atac_de_peak_chr7_135946063_135946563	61.1602	0.470531	0.311471	1.51067	0.130871	0.62291	0.86444
chr7:135960919-135961419	688527	atac_de_peak_chr7_135960919_135961419	172.286	-0.71284	0.200528	-3.55481	0.000378248	0.00710769	2.39044
chr7:135965430-135965930	688528	atac_de_peak_chr7_135965430_135965930	59.7743	0.549555	0.30818	1.78322	0.0745497	0.641216	0.459148
chr7:135996861-135997361	688537	atac_de_peak_chr7_135996861_135997361	171.106	-0.439887	0.208214	-2.11267	0.0346291	0.158909	2.57048
chr7:136007986-136008486	688540	atac_de_peak_chr7_136007986_136008486	96.6675	0.77254	0.244037	3.16566	0.00154729	0.0241837	1.83407
chr7:136007986-136008486	688539	atac_de_peak_chr7_136007986_136008486	96.6675	0.77254	0.244037	3.16566	0.00154729	0.0241837	1.83407
chr7:136009950-136010450	688540	atac_de_peak_chr7_136009950_136010450	158.715	0.331137	0.201722	1.64155	0.100684	0.320814	2.39044
chr7:136016739-136017239	688542	atac_de_peak_chr7_136016739_136017239	87.8157	-0.613968	0.284416	-2.1587	0.0308735	0.225524	1.32522
chr7:136046597-136047097	688552	atac_de_peak_chr7_136046597_136047097	271.332	0.115219	0.155523	0.740847	0.458786	0.701242	2.27556
chr7:136047478-136047978	688552	atac_de_peak_chr7_136047478_136047978	91.4981	0.504188	0.251576	2.00412	0.0450575	0.283593	1.32522
chr7:136059855-136060355	688556	atac_de_peak_chr7_136059855_136060355	55.0896	0.432631	0.328104	1.31858	0.18731	1	0.366715
chr7:136060460-136060960	688556	atac_de_peak_chr7_136060460_136060960	45.2837	-0.304214	0.368956	-0.824527	0.40964	1	0.28832
chr7:136082090-136082590	688563	atac_de_peak_chr7_136082090_136082590	166.556	-0.421031	0.209866	-2.00619	0.0448359	0.196268	2.39044
chr7:136083541-136084041	688564	atac_de_peak_chr7_136083541_136084041	246.584	-0.47073	0.170586	-2.75948	0.00578932	0.0479659	2.57048
chr7:136088846-136089346	688565	atac_de_peak_chr7_136088846_136089346	29.7214	0.0775001	0.440583	0.175904	0.86037	1	0.0391721
chr7:136129079-136129579	688577	atac_de_peak_chr7_136129079_136129579	15.7095	-0.578541	0.637938	-0.906893	0.364463	1	0
chr7:136129079-136129579	688578	atac_de_peak_chr7_136129079_136129579	15.7095	-0.578541	0.637938	-0.906893	0.364463	1	0
chr7:136129599-136130099	688578	atac_de_peak_chr7_136129599_136130099	29.6226	0.0261145	0.436698	0.0597999	0.952315	1	0.024013
chr7:136212489-136212989	688607	atac_de_peak_chr7_136212489_136212989	29.6787	-0.00913008	0.44216	-0.0206488	0.983526	1	0.0417862
chr7:136213041-136213541	688607	atac_de_peak_chr7_136213041_136213541	31.742	-0.128185	0.433763	-0.295518	0.767598	1	0.0404847
chr7:136342776-136343276	688663	atac_de_peak_chr7_136342776_136343276	42.8322	0.174541	0.358389	0.487014	0.626248	1	0.158992
chr7:136365644-136366144	688665	atac_de_peak_chr7_136365644_136366144	23.5743	-0.852104	0.501433	-1.69934	0.0892557	1	0
chr7:136393254-136393754	688674	atac_de_peak_chr7_136393254_136393754	45.3254	-0.0811757	0.35549	-0.228349	0.819375	1	0.366715
chr7:136395873-136396373	688674	atac_de_peak_chr7_136395873_136396373	44.073	0.517058	0.366852	1.40944	0.158704	0.960777	0.353191
chr7:136448714-136449214	688693	atac_de_peak_chr7_136448714_136449214	32.4194	-0.864079	0.429658	-2.01109	0.0443164	1	0.0404847
chr7:136448714-136449214	688692	atac_de_peak_chr7_136448714_136449214	32.4194	-0.864079	0.429658	-2.01109	0.0443164	1	0.0404847
chr7:136449236-136449736	688693	atac_de_peak_chr7_136449236_136449736	52.9761	-0.793098	0.359543	-2.20585	0.0273944	0.383356	0.47508
chr7:136455116-136455616	688695	atac_de_peak_chr7_136455116_136455616	127.156	-0.514937	0.255805	-2.01301	0.044114	0.200229	2.28207
chr7:136464820-136465320	688697	atac_de_peak_chr7_136464820_136465320	24.2602	-0.390297	0.481595	-0.810427	0.417695	1	0
chr7:136488902-136489402	688710	atac_de_peak_chr7_136488902_136489402	42.6333	-0.739558	0.373482	-1.98017	0.0476842	0.835186	0.149046
chr7:136490663-136491163	688710	atac_de_peak_chr7_136490663_136491163	71.9945	-0.707001	0.295573	-2.39196	0.0167585	0.178655	1.04107
chr7:136530101-136530601	688720	atac_de_peak_chr7_136530101_136530601	42.5879	-0.176372	0.373735	-0.471917	0.636986	1	0.158992
chr7:136631030-136631530	688760	atac_de_peak_chr7_136631030_136631530	141.46	-0.355736	0.219547	-1.62031	0.105165	0.33853	2.28207
chr7:136665835-136666335	688775	atac_de_peak_chr7_136665835_136666335	53.1018	-1.15326	0.357184	-3.22876	0.00124328	0.0537717	0.469627
chr7:136754746-136755246	688808	atac_de_peak_chr7_136754746_136755246	74.0472	-0.36999	0.305212	-1.21224	0.22542	0.718422	1.05715
chr7:136767194-136767694	688811	atac_de_peak_chr7_136767194_136767694	109.098	-0.811017	0.25522	-3.17772	0.00148439	0.0191642	2.39845
chr7:136790914-136791414	688816	atac_de_peak_chr7_136790914_136791414	71.5062	-1.30397	0.298409	-4.36974	1.24394e-05	0.00115225	0.86444
chr7:136812102-136812602	688822	atac_de_peak_chr7_136812102_136812602	33.1858	-1.33118	0.527082	-2.52556	0.0115515	0.575209	0.0904456
chr7:136838916-136839416	688830	atac_de_peak_chr7_136838916_136839416	77.8355	-0.694077	0.287717	-2.41236	0.0158495	0.166865	1.09007
chr7:136888104-136888604	688842	atac_de_peak_chr7_136888104_136888604	97.447	-0.808478	0.253913	-3.18408	0.00145217	0.0230678	1.83407
chr7:136894207-136894707	688844	atac_de_peak_chr7_136894207_136894707	224.085	0.0529515	0.169095	0.313146	0.75417	0.815755	2.52297
chr7:137000606-137001106	688879	atac_de_peak_chr7_137000606_137001106	43.2889	-0.349854	0.412283	-0.848579	0.396116	1	0.154191
chr7:137001759-137002259	688880	atac_de_peak_chr7_137001759_137002259	41.6046	-0.752611	0.415451	-1.81155	0.0700555	0.987785	0.149046
chr7:137037661-137038161	688887	atac_de_peak_chr7_137037661_137038161	69.3365	-0.709224	0.300432	-2.36068	0.0182414	0.233388	0.741413
chr7:137038487-137038987	688888	atac_de_peak_chr7_137038487_137038987	74.6419	-0.458244	0.290337	-1.57832	0.114493	0.535497	1.04107
chr7:137068787-137069287	688898	atac_de_peak_chr7_137068787_137069287	39.8061	-1.13851	0.441948	-2.57611	0.00999184	0.408778	0.154191
chr7:137069610-137070110	688898	atac_de_peak_chr7_137069610_137070110	56.2133	-0.125925	0.330878	-0.380577	0.703517	1	0.481152
chr7:137073808-137074308	688901	atac_de_peak_chr7_137073808_137074308	65.9452	-0.50924	0.310898	-1.63797	0.101429	0.59434	0.741413
chr7:137080128-137080628	688902	atac_de_peak_chr7_137080128_137080628	45.2999	-1.36064	0.429157	-3.1705	0.00152179	0.0856444	0.28832
chr7:137085805-137086305	688904	atac_de_peak_chr7_137085805_137086305	75.2384	0.348432	0.288277	1.20867	0.22679	0.724503	1.04107
chr7:137085805-137086305	688905	atac_de_peak_chr7_137085805_137086305	75.2384	0.348432	0.288277	1.20867	0.22679	0.724503	1.04107
chr7:137099699-137100199	688910	atac_de_peak_chr7_137099699_137100199	99.7975	-0.399443	0.243873	-1.63791	0.10144	0.37512	1.83407
chr7:137120793-137121293	688917	atac_de_peak_chr7_137120793_137121293	39.945	-0.535409	0.402082	-1.33159	0.182994	1	0.156162
chr7:137121358-137121858	688917	atac_de_peak_chr7_137121358_137121858	71.5393	0.0385126	0.286801	0.134283	0.893179	1	0.741413
chr7:137146413-137146913	688920	atac_de_peak_chr7_137146413_137146913	42.8521	-0.192533	0.364916	-0.527609	0.597771	1	0.156162
chr7:137147065-137147565	688920	atac_de_peak_chr7_137147065_137147565	166.363	-0.267663	0.195559	-1.36871	0.17109	0.426082	2.44499
chr7:137170267-137170767	688931	atac_de_peak_chr7_137170267_137170767	41.3957	0.363258	0.376506	0.964814	0.334638	1	0.156162
chr7:137171980-137172480	688931	atac_de_peak_chr7_137171980_137172480	31.536	0.184107	0.471977	0.390076	0.696481	1	0.0396749
chr7:137186307-137186807	688937	atac_de_peak_chr7_137186307_137186807	22.1094	-0.807877	0.606639	-1.33173	0.182951	1	0
chr7:137197094-137197594	688940	atac_de_peak_chr7_137197094_137197594	39.3241	-0.661985	0.408662	-1.61988	0.105257	1	0.0505353
chr7:137197806-137198306	688940	atac_de_peak_chr7_137197806_137198306	23.6526	-0.838727	0.525341	-1.59654	0.110369	1	0
chr7:137220400-137220900	688952	atac_de_peak_chr7_137220400_137220900	69.2126	-0.367015	0.305402	-1.20174	0.229463	0.775661	0.884168
chr7:137221535-137222035	688953	atac_de_peak_chr7_137221535_137222035	214.571	-0.762845	0.179036	-4.26084	2.03659e-05	0.000749815	2.50933
chr7:137226397-137226897	688956	atac_de_peak_chr7_137226397_137226897	40.2509	-1.34802	0.436667	-3.08706	0.00202145	0.189519	0.113956
chr7:137228651-137229151	688956	atac_de_peak_chr7_137228651_137229151	182.032	-0.231225	0.198371	-1.16562	0.243768	0.498321	2.57048
chr7:137238132-137238632	688959	atac_de_peak_chr7_137238132_137238632	17.6095	-0.589341	0.59924	-0.983482	0.32537	1	0
chr7:137244706-137245206	688963	atac_de_peak_chr7_137244706_137245206	29.0108	-0.889621	0.480438	-1.85169	0.0640707	1	0
chr7:137244706-137245206	688964	atac_de_peak_chr7_137244706_137245206	29.0108	-0.889621	0.480438	-1.85169	0.0640707	1	0
chr7:137246410-137246910	688964	atac_de_peak_chr7_137246410_137246910	92.4916	-0.685328	0.257946	-2.65687	0.00788695	0.0764178	1.78023
chr7:137253225-137253725	688966	atac_de_peak_chr7_137253225_137253725	553.492	-0.314633	0.118815	-2.6481	0.00809446	0.0778967	1.77453
chr7:137253769-137254269	688966	atac_de_peak_chr7_137253769_137254269	445.092	-0.711191	0.138613	-5.13077	2.88558e-07	5.47383e-05	1.00547
chr7:137267404-137267904	688971	atac_de_peak_chr7_137267404_137267904	149.955	-0.580201	0.20448	-2.83744	0.00454762	0.0417991	2.44499
chr7:137272132-137272632	688973	atac_de_peak_chr7_137272132_137272632	44.3696	0.174054	0.357388	0.487019	0.626245	1	0.226927
chr7:137277636-137278136	688976	atac_de_peak_chr7_137277636_137278136	41.549	-0.223533	0.37393	-0.597794	0.549977	1	0.156162
chr7:137278152-137278652	688976	atac_de_peak_chr7_137278152_137278652	129.234	-0.499414	0.235499	-2.12066	0.0339504	0.169451	2.28207
chr7:137278152-137278652	688977	atac_de_peak_chr7_137278152_137278652	129.234	-0.499414	0.235499	-2.12066	0.0339504	0.169451	2.28207
chr7:137289269-137289769	688979	atac_de_peak_chr7_137289269_137289769	32.2648	-0.338104	0.434768	-0.777664	0.436767	1	0.0404847
chr7:137294760-137295260	688981	atac_de_peak_chr7_137294760_137295260	16.7406	-1.11109	0.598305	-1.85707	0.0633014	1	0
chr7:137301399-137301899	688986	atac_de_peak_chr7_137301399_137301899	80.8651	-0.496485	0.277182	-1.79119	0.0732636	0.427577	1.04107
chr7:137303557-137304057	688986	atac_de_peak_chr7_137303557_137304057	142.518	-0.184841	0.22977	-0.80446	0.421131	0.665348	2.37248
chr7:137308281-137308781	688987	atac_de_peak_chr7_137308281_137308781	68.8332	-0.254209	0.292195	-0.869997	0.384302	1	0.626894
chr7:137308954-137309454	688987	atac_de_peak_chr7_137308954_137309454	91.6209	-0.49723	0.256121	-1.94139	0.0522109	0.259392	1.78023
chr7:137309622-137310122	688987	atac_de_peak_chr7_137309622_137310122	109.265	-0.0841729	0.244605	-0.344118	0.730757	0.866435	2.04923
chr7:137309622-137310122	688988	atac_de_peak_chr7_137309622_137310122	109.265	-0.0841729	0.244605	-0.344118	0.730757	0.866435	2.04923
chr7:137314219-137314719	688989	atac_de_peak_chr7_137314219_137314719	498.19	-0.159838	0.134602	-1.18749	0.235036	0.591755	1.73494
chr7:137317321-137317821	688990	atac_de_peak_chr7_137317321_137317821	123.691	-0.959927	0.24781	-3.87364	0.000107221	0.00308559	2.04923
chr7:137321414-137321914	688991	atac_de_peak_chr7_137321414_137321914	160.399	-0.37952	0.203927	-1.86106	0.0627362	0.244643	2.37215
chr7:137364431-137364931	689000	atac_de_peak_chr7_137364431_137364931	254.447	-0.0185951	0.166388	-0.111757	0.911016	0.8733	2.48924
chr7:137370143-137370643	689002	atac_de_peak_chr7_137370143_137370643	71.6936	-0.208418	0.30448	-0.684505	0.493656	1	0.754849
chr7:137410584-137411084	689015	atac_de_peak_chr7_137410584_137411084	995.254	0.109099	0.0935827	1.1658	0.243696	1	0.223617
chr7:137437337-137437837	689023	atac_de_peak_chr7_137437337_137437837	325.605	0.0886016	0.151436	0.585076	0.558497	0.732885	2.48924
chr7:137438159-137438659	689023	atac_de_peak_chr7_137438159_137438659	143.562	-0.162179	0.210739	-0.76957	0.441555	0.682625	2.33098
chr7:137468116-137468616	689031	atac_de_peak_chr7_137468116_137468616	44.0444	-0.408208	0.41022	-0.995096	0.31969	1	0.353191
chr7:137468116-137468616	689032	atac_de_peak_chr7_137468116_137468616	44.0444	-0.408208	0.41022	-0.995096	0.31969	1	0.353191
chr7:137478212-137478712	689035	atac_de_peak_chr7_137478212_137478712	151.906	-0.13975	0.205719	-0.679325	0.496932	0.690777	2.54996
chr7:137488285-137488785	689037	atac_de_peak_chr7_137488285_137488785	170.162	-0.0164313	0.189852	-0.0865482	0.931031	0.872423	2.54996
chr7:137489190-137489690	689037	atac_de_peak_chr7_137489190_137489690	51.0075	-0.635344	0.345994	-1.83629	0.0663153	0.671024	0.365467
chr7:137518126-137518626	689040	atac_de_peak_chr7_137518126_137518626	39.7463	-0.0602071	0.374084	-0.160945	0.872137	1	0.149046
chr7:137525818-137526318	689042	atac_de_peak_chr7_137525818_137526318	47.2925	0.64178	0.347133	1.8488	0.0644867	0.80076	0.226927
chr7:137558853-137559353	689055	atac_de_peak_chr7_137558853_137559353	117.996	-0.868151	0.244384	-3.5524	0.000381739	0.00712936	2.39845
chr7:137558853-137559353	689056	atac_de_peak_chr7_137558853_137559353	117.996	-0.868151	0.244384	-3.5524	0.000381739	0.00712936	2.39845
chr7:137566553-137567053	689060	atac_de_peak_chr7_137566553_137567053	36.2612	0.100183	0.40611	0.24669	0.805148	1	0.0505353
chr7:137583469-137583969	689065	atac_de_peak_chr7_137583469_137583969	33.7478	-0.409073	0.446417	-0.916346	0.359485	1	0.0405803
chr7:137593536-137594036	689068	atac_de_peak_chr7_137593536_137594036	38.8519	-0.440627	0.409327	-1.07647	0.281718	1	0.111131
chr7:137595518-137596018	689068	atac_de_peak_chr7_137595518_137596018	123.136	-0.467372	0.223859	-2.0878	0.0368162	0.190822	2.04923
chr7:137603001-137603501	689069	atac_de_peak_chr7_137603001_137603501	47.3521	-0.321973	0.353848	-0.909917	0.362866	1	0.226927
chr7:137611853-137612353	689073	atac_de_peak_chr7_137611853_137612353	91.8461	0.0311001	0.249487	0.124656	0.900796	0.977372	1.94877
chr7:137628173-137628673	689083	atac_de_peak_chr7_137628173_137628673	33.6145	0.139552	0.460978	0.30273	0.762096	1	0.0776513
chr7:137628173-137628673	689084	atac_de_peak_chr7_137628173_137628673	33.6145	0.139552	0.460978	0.30273	0.762096	1	0.0776513
chr7:137629476-137629976	689084	atac_de_peak_chr7_137629476_137629976	55.1234	0.403791	0.332196	1.21552	0.224167	0.982316	0.481152
chr7:137674536-137675036	689096	atac_de_peak_chr7_137674536_137675036	52.4421	-0.753436	0.358309	-2.10276	0.0354871	0.43768	0.481152
chr7:137675400-137675900	689096	atac_de_peak_chr7_137675400_137675900	115.996	-0.262815	0.231126	-1.13711	0.255493	0.527373	2.39845
chr7:137714186-137714686	689102	atac_de_peak_chr7_137714186_137714686	153.524	6.54786e-05	0.20031	0.000326886	0.999739	0.909505	2.44499
chr7:137715460-137715960	689102	atac_de_peak_chr7_137715460_137715960	97.7515	-0.320003	0.299091	-1.06992	0.284656	0.720715	1.32522
chr7:137723586-137724086	689106	atac_de_peak_chr7_137723586_137724086	196.759	-0.0745519	0.18541	-0.402093	0.687616	0.78577	2.55962
chr7:137726065-137726565	689107	atac_de_peak_chr7_137726065_137726565	189.223	-0.585641	0.191923	-3.05145	0.00227742	0.0255678	2.48924
chr7:137737646-137738146	689111	atac_de_peak_chr7_137737646_137738146	31.2651	-0.817493	0.435432	-1.87743	0.060459	1	0.0404847
chr7:137748900-137749400	689116	atac_de_peak_chr7_137748900_137749400	111.393	-0.240659	0.257882	-0.933216	0.350708	0.6162	2.37248
chr7:137748900-137749400	689117	atac_de_peak_chr7_137748900_137749400	111.393	-0.240659	0.257882	-0.933216	0.350708	0.6162	2.37248
chr7:137764742-137765242	689124	atac_de_peak_chr7_137764742_137765242	101.528	0.0756255	0.257626	0.293548	0.769103	0.93754	1.78023
chr7:137766724-137767224	689124	atac_de_peak_chr7_137766724_137767224	40.5161	1.25502	0.389776	3.21985	0.00128256	0.141495	0.113956
chr7:137773071-137773571	689125	atac_de_peak_chr7_137773071_137773571	41.1257	-0.66586	0.378863	-1.75752	0.0788287	1	0.113956
chr7:137780516-137781016	689131	atac_de_peak_chr7_137780516_137781016	53.0287	0.04862	0.356357	0.136436	0.891476	1	0.469627
chr7:137780516-137781016	689132	atac_de_peak_chr7_137780516_137781016	53.0287	0.04862	0.356357	0.136436	0.891476	1	0.469627
chr7:137803251-137803751	689137	atac_de_peak_chr7_137803251_137803751	21.0132	-1.55279	0.557982	-2.78287	0.00538807	1	0
chr7:137805303-137805803	689137	atac_de_peak_chr7_137805303_137805803	45.5093	-0.582629	0.395527	-1.47304	0.140739	1	0.28832
chr7:137812767-137813267	689140	atac_de_peak_chr7_137812767_137813267	29.0634	-0.313487	0.487501	-0.643049	0.520193	1	0
chr7:137847768-137848268	689149	atac_de_peak_chr7_137847768_137848268	82.9162	-0.662054	0.281633	-2.35077	0.0187348	0.162725	1.3392
chr7:137847768-137848268	689150	atac_de_peak_chr7_137847768_137848268	82.9162	-0.662054	0.281633	-2.35077	0.0187348	0.162725	1.3392
chr7:137847768-137848268	689151	atac_de_peak_chr7_137847768_137848268	82.9162	-0.662054	0.281633	-2.35077	0.0187348	0.162725	1.3392
chr7:137859597-137860097	689153	atac_de_peak_chr7_137859597_137860097	40.0782	-0.156445	0.422801	-0.370019	0.711368	1	0.113956
chr7:137864859-137865359	689155	atac_de_peak_chr7_137864859_137865359	106.906	0.00380262	0.23967	0.0158661	0.987341	1	1.97368
chr7:137868463-137868963	689156	atac_de_peak_chr7_137868463_137868963	68.8662	-0.652936	0.301997	-2.16206	0.0306137	0.313461	0.754849
chr7:137879152-137879652	689160	atac_de_peak_chr7_137879152_137879652	60.9583	0.0969265	0.304836	0.317962	0.750513	1	0.86444
chr7:137883682-137884182	689162	atac_de_peak_chr7_137883682_137884182	33.5281	0.106439	0.407702	0.261071	0.794038	1	0.0423226
chr7:137924729-137925229	689175	atac_de_peak_chr7_137924729_137925229	105.662	-1.08123	0.247879	-4.36193	1.28922e-05	0.000642356	1.94877
chr7:137935790-137936290	689179	atac_de_peak_chr7_137935790_137936290	53.387	-0.411029	0.332807	-1.23504	0.216816	0.976684	0.469627
chr7:137935790-137936290	689180	atac_de_peak_chr7_137935790_137936290	53.387	-0.411029	0.332807	-1.23504	0.216816	0.976684	0.469627
chr7:137956281-137956781	689185	atac_de_peak_chr7_137956281_137956781	25.5862	-1.76371	0.559751	-3.15088	0.00162778	1	0
chr7:137963736-137964236	689188	atac_de_peak_chr7_137963736_137964236	85.5317	-0.293226	0.290949	-1.00782	0.313539	0.745301	1.3392
chr7:137983525-137984025	689192	atac_de_peak_chr7_137983525_137984025	37.4621	0.0853313	0.39566	0.215668	0.829246	1	0.0505353
chr7:138006903-138007403	689198	atac_de_peak_chr7_138006903_138007403	61.1777	-0.217798	0.312236	-0.697544	0.485462	1	0.505668
chr7:138006903-138007403	689199	atac_de_peak_chr7_138006903_138007403	61.1777	-0.217798	0.312236	-0.697544	0.485462	1	0.505668
chr7:138083969-138084469	689229	atac_de_peak_chr7_138083969_138084469	53.6543	-0.114833	0.343197	-0.334597	0.737929	1	0.469627
chr7:138107572-138108072	689240	atac_de_peak_chr7_138107572_138108072	172.114	-0.666392	0.211179	-3.15558	0.00160182	0.0204364	2.37215
chr7:138129624-138130124	689252	atac_de_peak_chr7_138129624_138130124	29.4138	-0.560662	0.450041	-1.2458	0.212837	1	0
chr7:138139732-138140232	689253	atac_de_peak_chr7_138139732_138140232	102.88	-0.0158857	0.242548	-0.0654949	0.94778	1	1.97368
chr7:138246665-138247165	689285	atac_de_peak_chr7_138246665_138247165	65.5052	0.198689	0.333345	0.596046	0.551145	1	0.86444
chr7:138248420-138248920	689285	atac_de_peak_chr7_138248420_138248920	41.5652	-0.763512	0.43432	-1.75795	0.0787564	1	0.154191
chr7:138397509-138398009	689331	atac_de_peak_chr7_138397509_138398009	122.025	0.0961084	0.222997	0.430986	0.666478	0.808793	2.28207
chr7:138398370-138398870	689331	atac_de_peak_chr7_138398370_138398870	153.32	-0.121225	0.203102	-0.596868	0.550595	0.740966	2.39044
chr7:138431401-138431901	689343	atac_de_peak_chr7_138431401_138431901	31.5202	-0.195764	0.421711	-0.464213	0.642495	1	0.0423226
chr7:138451277-138451777	689352	atac_de_peak_chr7_138451277_138451777	66.1267	-0.613358	0.29746	-2.06199	0.039209	0.33078	0.884168
chr7:138526091-138526591	689373	atac_de_peak_chr7_138526091_138526591	36.6082	-0.719591	0.408042	-1.76352	0.0778125	1	0.0505353
chr7:138534194-138534694	689374	atac_de_peak_chr7_138534194_138534694	71.732	-0.423074	0.285636	-1.48117	0.138562	0.638335	0.86444
chr7:138601706-138602206	689398	atac_de_peak_chr7_138601706_138602206	50.9839	-0.321444	0.365127	-0.880361	0.378664	1	0.366715
chr7:138601706-138602206	689399	atac_de_peak_chr7_138601706_138602206	50.9839	-0.321444	0.365127	-0.880361	0.378664	1	0.366715
chr7:138640720-138641220	689412	atac_de_peak_chr7_138640720_138641220	55.9686	-0.482986	0.324519	-1.48831	0.136669	0.804511	0.47508
chr7:138655939-138656439	689418	atac_de_peak_chr7_138655939_138656439	51.9856	-0.15686	0.33416	-0.469416	0.638772	1	0.235882
chr7:138668300-138668800	689423	atac_de_peak_chr7_138668300_138668800	110.729	-0.542813	0.268255	-2.02349	0.0430221	0.196904	2.28207
chr7:138682116-138682616	689424	atac_de_peak_chr7_138682116_138682616	165.57	-0.38403	0.202629	-1.89524	0.0580609	0.221406	2.57048
chr7:138742079-138742579	689446	atac_de_peak_chr7_138742079_138742579	50.8408	0.305049	0.344892	0.884478	0.376438	1	0.271439
chr7:138813150-138813650	689470	atac_de_peak_chr7_138813150_138813650	47.0363	-0.111712	0.370212	-0.301751	0.762842	1	0.366715
chr7:138817500-138818000	689472	atac_de_peak_chr7_138817500_138818000	28.3476	-0.6714	0.488707	-1.37383	0.169495	1	0
chr7:138840668-138841168	689483	atac_de_peak_chr7_138840668_138841168	45.9381	0.00721241	0.353829	0.0203839	0.983737	1	0.28832
chr7:138846013-138846513	689485	atac_de_peak_chr7_138846013_138846513	495.289	-0.0236375	0.124377	-0.190047	0.849272	0.973091	1.85072
chr7:138864112-138864612	689490	atac_de_peak_chr7_138864112_138864612	40.3689	-0.670053	0.398883	-1.67982	0.0929916	1	0.156162
chr7:138909350-138909850	689500	atac_de_peak_chr7_138909350_138909850	427.108	-0.0195436	0.133154	-0.146775	0.88331	1	1.00547
chr7:138919561-138920061	689502	atac_de_peak_chr7_138919561_138920061	72.1426	0.49305	0.286428	1.72138	0.0851826	0.420729	1.24686
chr7:138940433-138940933	689506	atac_de_peak_chr7_138940433_138940933	58.8869	0.239392	0.32565	0.735119	0.462267	1	0.459148
chr7:138989024-138989524	689519	atac_de_peak_chr7_138989024_138989524	49.3929	0.257073	0.355841	0.722439	0.470025	1	0.366715
chr7:139010969-139011469	689526	atac_de_peak_chr7_139010969_139011469	25.6831	-0.27176	0.584596	-0.464867	0.642026	1	0
chr7:139068128-139068628	689537	atac_de_peak_chr7_139068128_139068628	130.977	-0.0077129	0.2177	-0.035429	0.971738	0.910206	2.37248
chr7:139077224-139077724	689538	atac_de_peak_chr7_139077224_139077724	120.227	-0.178335	0.233667	-0.763201	0.445343	0.680763	2.37248
chr7:139077224-139077724	689537	atac_de_peak_chr7_139077224_139077724	120.227	-0.178335	0.233667	-0.763201	0.445343	0.680763	2.37248
chr7:139078065-139078565	689538	atac_de_peak_chr7_139078065_139078565	95.7216	-0.0195384	0.25103	-0.0778328	0.937961	1	1.94877
chr7:139085804-139086304	689542	atac_de_peak_chr7_139085804_139086304	192.794	-0.0774995	0.18083	-0.428576	0.668232	0.78542	2.48924
chr7:139090030-139090530	689542	atac_de_peak_chr7_139090030_139090530	74.1264	-0.0333367	0.32005	-0.104161	0.917042	1	1.04107
chr7:139094709-139095209	689543	atac_de_peak_chr7_139094709_139095209	90.5975	-0.74729	0.260701	-2.86647	0.00415079	0.0460483	1.94877
chr7:139101735-139102235	689544	atac_de_peak_chr7_139101735_139102235	219.152	-0.426652	0.181442	-2.35145	0.0187003	0.10857	2.48924
chr7:139104021-139104521	689545	atac_de_peak_chr7_139104021_139104521	120.852	-0.422217	0.222601	-1.89674	0.057862	0.234816	2.33098
chr7:139105598-139106098	689546	atac_de_peak_chr7_139105598_139106098	64.9211	-0.319198	0.300668	-1.06163	0.288403	0.885385	0.754849
chr7:139119350-139119850	689548	atac_de_peak_chr7_139119350_139119850	48.7896	-0.0818692	0.348728	-0.234765	0.814391	1	0.235882
chr7:139119350-139119850	689547	atac_de_peak_chr7_139119350_139119850	48.7896	-0.0818692	0.348728	-0.234765	0.814391	1	0.235882
chr7:139126440-139126940	689550	atac_de_peak_chr7_139126440_139126940	228.292	-0.487874	0.174841	-2.79038	0.00526455	0.0455179	2.50933
chr7:139133458-139133958	689553	atac_de_peak_chr7_139133458_139133958	93.4851	0.135709	0.25635	0.529391	0.596534	0.84825	1.78023
chr7:139139909-139140409	689553	atac_de_peak_chr7_139139909_139140409	34.3646	-0.452129	0.438663	-1.0307	0.302682	1	0.0396749
chr7:139151011-139151511	689559	atac_de_peak_chr7_139151011_139151511	53.2876	0.0859936	0.327039	0.262946	0.792592	1	0.481152
chr7:139152771-139153271	689559	atac_de_peak_chr7_139152771_139153271	43.506	-0.335007	0.385384	-0.869282	0.384693	1	0.370054
chr7:139156600-139157100	689560	atac_de_peak_chr7_139156600_139157100	34.6651	0.622928	0.40574	1.53529	0.124713	1	0.107948
chr7:139158918-139159418	689560	atac_de_peak_chr7_139158918_139159418	45.1557	-0.250705	0.357461	-0.701348	0.483086	1	0.366715
chr7:139188278-139188778	689564	atac_de_peak_chr7_139188278_139188778	186.696	-0.00463284	0.179125	-0.0258637	0.979366	0.894734	2.48924
chr7:139200034-139200534	689566	atac_de_peak_chr7_139200034_139200534	43.0973	-0.353971	0.365871	-0.967475	0.333307	1	0.113956
chr7:139207950-139208450	689568	atac_de_peak_chr7_139207950_139208450	54.4739	-0.157529	0.326658	-0.482245	0.629632	1	0.47508
chr7:139213085-139213585	689571	atac_de_peak_chr7_139213085_139213585	786.861	0.0530792	0.103907	0.510833	0.609468	1	0.223617
chr7:139218950-139219450	689571	atac_de_peak_chr7_139218950_139219450	20.1203	-0.0022234	0.519074	-0.00428341	0.996582	1	0
chr7:139220279-139220779	689572	atac_de_peak_chr7_139220279_139220779	56.9054	-0.766031	0.344251	-2.22521	0.0260672	0.380412	0.459148
chr7:139220279-139220779	689573	atac_de_peak_chr7_139220279_139220779	56.9054	-0.766031	0.344251	-2.22521	0.0260672	0.380412	0.459148
chr7:139220279-139220779	689571	atac_de_peak_chr7_139220279_139220779	56.9054	-0.766031	0.344251	-2.22521	0.0260672	0.380412	0.459148
chr7:139233640-139234140	689576	atac_de_peak_chr7_139233640_139234140	151.815	-0.0307124	0.203574	-0.150866	0.880082	0.877409	2.37215
chr7:139233640-139234140	689577	atac_de_peak_chr7_139233640_139234140	151.815	-0.0307124	0.203574	-0.150866	0.880082	0.877409	2.37215
chr7:139234783-139235283	689578	atac_de_peak_chr7_139234783_139235283	33.9287	0.169885	0.404551	0.419934	0.674534	1	0.0776513
chr7:139246762-139247262	689581	atac_de_peak_chr7_139246762_139247262	54.0111	-0.458388	0.348984	-1.31349	0.189017	1	0.366715
chr7:139247456-139247956	689581	atac_de_peak_chr7_139247456_139247956	56.6753	-0.267297	0.336208	-0.795034	0.426594	1	0.459148
chr7:139248175-139248675	689581	atac_de_peak_chr7_139248175_139248675	140.144	-0.0784634	0.213755	-0.367073	0.713565	0.828661	2.28207
chr7:139251965-139252465	689582	atac_de_peak_chr7_139251965_139252465	81.1966	-0.46243	0.272898	-1.69452	0.090167	0.475606	1.04107
chr7:139266394-139266894	689589	atac_de_peak_chr7_139266394_139266894	92.8652	0.043199	0.251352	0.171867	0.863542	1	1.78023
chr7:139266394-139266894	689590	atac_de_peak_chr7_139266394_139266894	92.8652	0.043199	0.251352	0.171867	0.863542	1	1.78023
chr7:139271929-139272429	689592	atac_de_peak_chr7_139271929_139272429	37.3785	-0.190263	0.402589	-0.472598	0.6365	1	0.0505353
chr7:139271929-139272429	689593	atac_de_peak_chr7_139271929_139272429	37.3785	-0.190263	0.402589	-0.472598	0.6365	1	0.0505353
chr7:139273246-139273746	689593	atac_de_peak_chr7_139273246_139273746	31.8688	0.544716	0.426554	1.27701	0.201597	1	0.117093
chr7:139273246-139273746	689594	atac_de_peak_chr7_139273246_139273746	31.8688	0.544716	0.426554	1.27701	0.201597	1	0.117093
chr7:139275344-139275844	689594	atac_de_peak_chr7_139275344_139275844	42.1324	0.104176	0.402981	0.258514	0.79601	1	0.156162
chr7:139279502-139280002	689594	atac_de_peak_chr7_139279502_139280002	26.7517	-1.07605	0.569913	-1.8881	0.0590129	1	0
chr7:139281022-139281522	689595	atac_de_peak_chr7_139281022_139281522	46.0341	0.00538312	0.365661	0.0147216	0.988254	1	0.446436
chr7:139298401-139298901	689599	atac_de_peak_chr7_139298401_139298901	57.8488	-0.427325	0.329946	-1.29514	0.195273	0.928025	0.459148
chr7:139299352-139299852	689599	atac_de_peak_chr7_139299352_139299852	61.7971	-0.347956	0.35499	-0.980186	0.326994	0.882893	0.86444
chr7:139300411-139300911	689599	atac_de_peak_chr7_139300411_139300911	42.4531	0.0802285	0.42131	0.190426	0.848975	1	0.113956
chr7:139303241-139303741	689599	atac_de_peak_chr7_139303241_139303741	63.6195	-0.133906	0.309779	-0.432264	0.66555	1	0.505668
chr7:139308437-139308937	689599	atac_de_peak_chr7_139308437_139308937	124.583	-0.250502	0.225717	-1.10981	0.267082	0.580683	2.04923
chr7:139308971-139309471	689599	atac_de_peak_chr7_139308971_139309471	97.8042	-0.204443	0.269866	-0.757572	0.448707	0.766995	1.78023
chr7:139308971-139309471	689600	atac_de_peak_chr7_139308971_139309471	97.8042	-0.204443	0.269866	-0.757572	0.448707	0.766995	1.78023
chr7:139310357-139310857	689600	atac_de_peak_chr7_139310357_139310857	53.7749	-0.10139	0.330947	-0.306363	0.759328	1	0.366715
chr7:139312658-139313158	689600	atac_de_peak_chr7_139312658_139313158	122.845	-0.497859	0.220965	-2.25311	0.024252	0.133872	2.3452
chr7:139318993-139319493	689602	atac_de_peak_chr7_139318993_139319493	399.763	0.409412	0.150953	2.71218	0.0066842	0.0552021	2.43215
chr7:139362446-139362946	689617	atac_de_peak_chr7_139362446_139362946	109.811	-0.283686	0.239507	-1.18446	0.236232	0.510496	2.37248
chr7:139363169-139363669	689617	atac_de_peak_chr7_139363169_139363669	37.2488	-0.393801	0.416774	-0.94488	0.34472	1	0.107422
chr7:139364168-139364668	689617	atac_de_peak_chr7_139364168_139364668	100.212	-0.321094	0.253107	-1.26861	0.20458	0.52069	1.97368
chr7:139368634-139369134	689618	atac_de_peak_chr7_139368634_139369134	264.063	-0.174631	0.165185	-1.05718	0.29043	0.542766	2.57048
chr7:139388600-139389100	689629	atac_de_peak_chr7_139388600_139389100	1377.76	0.103643	0.0965174	1.07383	0.282901	1	0.231337
chr7:139397513-139398013	689632	atac_de_peak_chr7_139397513_139398013	119.119	-0.47765	0.234572	-2.03626	0.0417244	0.188633	2.37248
chr7:139398066-139398566	689632	atac_de_peak_chr7_139398066_139398566	94.371	-0.383119	0.25418	-1.50727	0.131741	0.418363	1.94877
chr7:139407916-139408416	689633	atac_de_peak_chr7_139407916_139408416	88.4022	-0.417276	0.261857	-1.59352	0.111043	0.400425	1.78023
chr7:139409802-139410302	689634	atac_de_peak_chr7_139409802_139410302	50.9436	0.318838	0.340077	0.937547	0.348477	1	0.378084
chr7:139415638-139416138	689637	atac_de_peak_chr7_139415638_139416138	48.7525	-0.214453	0.358866	-0.597585	0.550117	1	0.226927
chr7:139438200-139438700	689647	atac_de_peak_chr7_139438200_139438700	150.824	0.106241	0.206859	0.513591	0.607538	0.750481	2.54996
chr7:139441745-139442245	689648	atac_de_peak_chr7_139441745_139442245	95.746	-0.311028	0.255057	-1.21944	0.222676	0.570574	1.78023
chr7:139452153-139452653	689649	atac_de_peak_chr7_139452153_139452653	39.9823	-0.00610385	0.372466	-0.0163877	0.986925	1	0.154191
chr7:139458674-139459174	689650	atac_de_peak_chr7_139458674_139459174	27.2605	-0.394276	0.454944	-0.866648	0.386135	1	0
chr7:139467780-139468280	689653	atac_de_peak_chr7_139467780_139468280	56.3688	0.36953	0.343602	1.07546	0.282169	1	0.366715
chr7:139468419-139468919	689653	atac_de_peak_chr7_139468419_139468919	141.631	-0.184234	0.221016	-0.833577	0.404519	0.657627	2.3452
chr7:139469413-139469913	689653	atac_de_peak_chr7_139469413_139469913	82.8094	-0.486583	0.325958	-1.49278	0.135495	0.535787	1.23046
chr7:139473113-139473613	689656	atac_de_peak_chr7_139473113_139473613	72.174	-0.12872	0.298621	-0.431046	0.666435	1	1.23046
chr7:139484149-139484649	689657	atac_de_peak_chr7_139484149_139484649	46.1709	-0.475938	0.377355	-1.26125	0.20722	0.980137	0.446436
chr7:139518416-139518916	689665	atac_de_peak_chr7_139518416_139518916	28.4622	-0.172885	0.467349	-0.369928	0.711436	1	0
chr7:139530269-139530769	689668	atac_de_peak_chr7_139530269_139530769	29.0994	-0.275757	0.440149	-0.626507	0.530983	1	0
chr7:139545242-139545742	689670	atac_de_peak_chr7_139545242_139545742	191.695	0.297676	0.188677	1.5777	0.114635	0.3368	2.50704
chr7:139550534-139551034	689674	atac_de_peak_chr7_139550534_139551034	23.9063	-0.450436	0.493433	-0.912861	0.361316	1	0
chr7:139556233-139556733	689674	atac_de_peak_chr7_139556233_139556733	42.6176	0.26184	0.366961	0.713536	0.475514	1	0.158992
chr7:139582564-139583064	689682	atac_de_peak_chr7_139582564_139583064	94.7899	-0.582897	0.265817	-2.19285	0.0283181	0.213652	1.32522
chr7:139590224-139590724	689683	atac_de_peak_chr7_139590224_139590724	49.6972	0.0419087	0.349196	0.120015	0.904472	1	0.235882
chr7:139590224-139590724	689684	atac_de_peak_chr7_139590224_139590724	49.6972	0.0419087	0.349196	0.120015	0.904472	1	0.235882
chr7:139615849-139616349	689693	atac_de_peak_chr7_139615849_139616349	181.427	-0.431848	0.196492	-2.19778	0.0279646	0.145107	2.39044
chr7:139615849-139616349	689694	atac_de_peak_chr7_139615849_139616349	181.427	-0.431848	0.196492	-2.19778	0.0279646	0.145107	2.39044
chr7:139625088-139625588	689695	atac_de_peak_chr7_139625088_139625588	40.1382	-0.70099	0.388118	-1.80613	0.0708988	1	0.113956
chr7:139648036-139648536	689700	atac_de_peak_chr7_139648036_139648536	40.4901	-0.383783	0.381355	-1.00637	0.314239	1	0.158992
chr7:139649641-139650141	689700	atac_de_peak_chr7_139649641_139650141	44.0739	-0.0925965	0.362453	-0.255472	0.798359	1	0.353191
chr7:139683621-139684121	689707	atac_de_peak_chr7_139683621_139684121	179.803	-0.0505888	0.190393	-0.265708	0.790464	0.826353	2.54996
chr7:139684527-139685027	689707	atac_de_peak_chr7_139684527_139685027	184.952	-0.191811	0.183598	-1.04473	0.296146	0.570242	2.37215
chr7:139703401-139703901	689710	atac_de_peak_chr7_139703401_139703901	53.6428	0.0728278	0.324626	0.224344	0.82249	1	0.469627
chr7:139706353-139706853	689711	atac_de_peak_chr7_139706353_139706853	150.265	0.19082	0.201107	0.948848	0.342698	0.594352	2.50457
chr7:139706353-139706853	689710	atac_de_peak_chr7_139706353_139706853	150.265	0.19082	0.201107	0.948848	0.342698	0.594352	2.50457
chr7:139728737-139729237	689719	atac_de_peak_chr7_139728737_139729237	32.2021	-0.96157	0.476148	-2.01948	0.0434376	1	0.0396749
chr7:139747195-139747695	689721	atac_de_peak_chr7_139747195_139747695	35.1341	0.103063	0.39784	0.259055	0.795593	1	0.048455
chr7:139779824-139780324	689729	atac_de_peak_chr7_139779824_139780324	70.9885	0.22602	0.290195	0.778853	0.436066	1	0.626894
chr7:139779824-139780324	689730	atac_de_peak_chr7_139779824_139780324	70.9885	0.22602	0.290195	0.778853	0.436066	1	0.626894
chr7:139788900-139789400	689733	atac_de_peak_chr7_139788900_139789400	24.0486	-0.329469	0.502677	-0.655428	0.512192	1	0
chr7:139791400-139791900	689734	atac_de_peak_chr7_139791400_139791900	33.0189	0.281203	0.407185	0.690603	0.489815	1	0.0776513
chr7:139791400-139791900	689735	atac_de_peak_chr7_139791400_139791900	33.0189	0.281203	0.407185	0.690603	0.489815	1	0.0776513
chr7:139806298-139806798	689738	atac_de_peak_chr7_139806298_139806798	81.8317	-0.24464	0.290142	-0.843173	0.399132	0.88603	1.04107
chr7:139809978-139810478	689742	atac_de_peak_chr7_139809978_139810478	47.7632	-0.227938	0.350447	-0.650419	0.515421	1	0.235882
chr7:139811643-139812143	689742	atac_de_peak_chr7_139811643_139812143	49.4568	0.183185	0.358049	0.511621	0.608917	1	0.235882
chr7:139833928-139834428	689749	atac_de_peak_chr7_139833928_139834428	387.862	-0.194333	0.134778	-1.44187	0.149338	0.617691	1.00547
chr7:139835378-139835878	689749	atac_de_peak_chr7_139835378_139835878	91.8537	-0.462499	0.257376	-1.79698	0.072339	0.296248	1.97368
chr7:139835378-139835878	689750	atac_de_peak_chr7_139835378_139835878	91.8537	-0.462499	0.257376	-1.79698	0.072339	0.296248	1.97368
chr7:139842227-139842727	689753	atac_de_peak_chr7_139842227_139842727	33.6243	-0.462872	0.424368	-1.09073	0.27539	1	0.0405803
chr7:139843106-139843606	689754	atac_de_peak_chr7_139843106_139843606	46.0829	-0.131285	0.386298	-0.339854	0.733967	1	0.353191
chr7:139850106-139850606	689758	atac_de_peak_chr7_139850106_139850606	115.368	-0.035759	0.233673	-0.15303	0.878374	0.887065	2.28207
chr7:139851062-139851562	689758	atac_de_peak_chr7_139851062_139851562	32.5441	0.0788249	0.427182	0.184523	0.853603	1	0.0423226
chr7:139851062-139851562	689759	atac_de_peak_chr7_139851062_139851562	32.5441	0.0788249	0.427182	0.184523	0.853603	1	0.0423226
chr7:139861443-139861943	689760	atac_de_peak_chr7_139861443_139861943	26.1115	0.119834	0.463451	0.258569	0.795968	1	0
chr7:139861443-139861943	689761	atac_de_peak_chr7_139861443_139861943	26.1115	0.119834	0.463451	0.258569	0.795968	1	0
chr7:139864203-139864703	689761	atac_de_peak_chr7_139864203_139864703	22.1443	-0.372904	0.511915	-0.728449	0.466339	1	0
chr7:139866356-139866856	689761	atac_de_peak_chr7_139866356_139866856	22.4427	-0.849516	0.545916	-1.55613	0.119677	1	0
chr7:139875385-139875885	689762	atac_de_peak_chr7_139875385_139875885	32.2087	0.00944351	0.422601	0.0223461	0.982172	1	0.117093
chr7:139877345-139877845	689763	atac_de_peak_chr7_139877345_139877845	47.3309	-0.165891	0.34935	-0.474856	0.63489	1	0.226927
chr7:139894706-139895206	689768	atac_de_peak_chr7_139894706_139895206	129.265	0.192394	0.237491	0.810111	0.417876	0.662809	2.37248
chr7:139899439-139899939	689771	atac_de_peak_chr7_139899439_139899939	34.2487	-0.955936	0.436192	-2.19155	0.0284121	1	0.0396749
chr7:139900936-139901436	689771	atac_de_peak_chr7_139900936_139901436	31.0627	-0.779117	0.487166	-1.59929	0.109757	1	0.024013
chr7:139905633-139906133	689772	atac_de_peak_chr7_139905633_139906133	43.9682	-0.23995	0.367093	-0.653649	0.513338	1	0.353191
chr7:139908095-139908595	689772	atac_de_peak_chr7_139908095_139908595	63.3707	0.473531	0.319917	1.48017	0.138829	0.791205	0.505668
chr7:139914125-139914625	689774	atac_de_peak_chr7_139914125_139914625	76.6405	-0.113214	0.290467	-0.389765	0.696711	1	1.04107
chr7:139920066-139920566	689777	atac_de_peak_chr7_139920066_139920566	27.4815	0.156345	0.46457	0.336536	0.736466	1	0
chr7:139920066-139920566	689778	atac_de_peak_chr7_139920066_139920566	27.4815	0.156345	0.46457	0.336536	0.736466	1	0
chr7:139930670-139931170	689780	atac_de_peak_chr7_139930670_139931170	84.7397	-0.14581	0.284088	-0.513257	0.607771	1	1.04107
chr7:139943896-139944396	689781	atac_de_peak_chr7_139943896_139944396	62.8061	0.44267	0.342756	1.2915	0.196529	0.782106	0.741413
chr7:139950151-139950651	689784	atac_de_peak_chr7_139950151_139950651	49.5238	-0.00157082	0.34539	-0.00454794	0.996371	1	0.366715
chr7:139957863-139958363	689787	atac_de_peak_chr7_139957863_139958363	51.3814	0.0482812	0.34446	0.140165	0.88853	1	0.235882
chr7:139957863-139958363	689788	atac_de_peak_chr7_139957863_139958363	51.3814	0.0482812	0.34446	0.140165	0.88853	1	0.235882
chr7:139969234-139969734	689789	atac_de_peak_chr7_139969234_139969734	43.9851	-0.23393	0.392251	-0.596377	0.550923	1	0.370054
chr7:139978512-139979012	689790	atac_de_peak_chr7_139978512_139979012	281.466	-0.15513	0.155225	-0.999387	0.317607	0.56837	2.55962
chr7:140002883-140003383	689798	atac_de_peak_chr7_140002883_140003383	26.3721	-0.395614	0.489327	-0.808487	0.41881	1	0
chr7:140036320-140036820	689803	atac_de_peak_chr7_140036320_140036820	584.921	0.0408818	0.121609	0.336173	0.736741	1	0.717149
chr7:140047623-140048123	689805	atac_de_peak_chr7_140047623_140048123	45.0891	-0.818878	0.452819	-1.8084	0.0705445	0.757851	0.28832
chr7:140049157-140049657	689805	atac_de_peak_chr7_140049157_140049657	70.1791	-0.191273	0.295615	-0.647032	0.517611	1	0.884168
chr7:140058038-140058538	689805	atac_de_peak_chr7_140058038_140058538	94.691	0.0793711	0.248751	0.319079	0.749667	0.883607	1.97368
chr7:140061201-140061701	689807	atac_de_peak_chr7_140061201_140061701	56.6004	-0.0146503	0.323744	-0.0452526	0.963906	1	0.481152
chr7:140063041-140063541	689807	atac_de_peak_chr7_140063041_140063541	33.122	-0.500675	0.424238	-1.18017	0.237931	1	0.0776513
chr7:140080692-140081192	689810	atac_de_peak_chr7_140080692_140081192	255.341	-0.192233	0.17285	-1.11214	0.266079	0.528415	2.48924
chr7:140082313-140082813	689810	atac_de_peak_chr7_140082313_140082813	181.501	-0.403942	0.185214	-2.18094	0.0291879	0.143086	2.54996
chr7:140102057-140102557	689818	atac_de_peak_chr7_140102057_140102557	86.145	0.0359733	0.272279	0.132119	0.89489	1	1.04107
chr7:140115450-140115950	689820	atac_de_peak_chr7_140115450_140115950	82.79	0.139577	0.282791	0.49357	0.62161	1	1.24686
chr7:140116213-140116713	689821	atac_de_peak_chr7_140116213_140116713	471.104	-0.216077	0.131682	-1.6409	0.100818	0.3722	1.85072
chr7:140116213-140116713	689820	atac_de_peak_chr7_140116213_140116713	471.104	-0.216077	0.131682	-1.6409	0.100818	0.3722	1.85072
chr7:140125373-140125873	689823	atac_de_peak_chr7_140125373_140125873	357.042	-0.123803	0.141892	-0.872515	0.382927	0.693704	1.94308
chr7:140137391-140137891	689825	atac_de_peak_chr7_140137391_140137891	319.569	-0.0925984	0.153231	-0.604307	0.545639	0.717223	2.57048
chr7:140141292-140141792	689825	atac_de_peak_chr7_140141292_140141792	71.0831	-0.156994	0.283787	-0.553212	0.580118	1	0.626894
chr7:140153367-140153867	689828	atac_de_peak_chr7_140153367_140153867	68.0273	-0.625912	0.31031	-2.01706	0.0436894	0.387498	0.741413
chr7:140154217-140154717	689828	atac_de_peak_chr7_140154217_140154717	41.1198	0.215352	0.372171	0.578637	0.562834	1	0.156162
chr7:140172979-140173479	689835	atac_de_peak_chr7_140172979_140173479	119.122	-0.351577	0.230916	-1.52253	0.127876	0.373389	2.33098
chr7:140228452-140228952	689847	atac_de_peak_chr7_140228452_140228952	46.6357	-0.475086	0.365673	-1.29921	0.193873	1	0.366715
chr7:140246928-140247428	689854	atac_de_peak_chr7_140246928_140247428	28.0219	-0.202048	0.529869	-0.381318	0.702967	1	0
chr7:140246928-140247428	689853	atac_de_peak_chr7_140246928_140247428	28.0219	-0.202048	0.529869	-0.381318	0.702967	1	0
chr7:140329849-140330349	689877	atac_de_peak_chr7_140329849_140330349	44.7676	-0.33259	0.362299	-0.917998	0.35862	1	0.353191
chr7:140805723-140806223	690048	atac_de_peak_chr7_140805723_140806223	37.4326	-0.457333	0.419023	-1.09143	0.275085	1	0.111131
chr7:140820102-140820602	690055	atac_de_peak_chr7_140820102_140820602	40.5912	0.10579	0.373548	0.283205	0.77702	1	0.113956
chr7:140821944-140822444	690057	atac_de_peak_chr7_140821944_140822444	37.1775	-1.08619	0.4476	-2.42671	0.0152365	0.603139	0.107948
chr7:140828469-140828969	690062	atac_de_peak_chr7_140828469_140828969	58.0951	-0.430369	0.324729	-1.32532	0.185066	0.8733	0.505668
chr7:140828469-140828969	690063	atac_de_peak_chr7_140828469_140828969	58.0951	-0.430369	0.324729	-1.32532	0.185066	0.8733	0.505668
chr7:140828469-140828969	690064	atac_de_peak_chr7_140828469_140828969	58.0951	-0.430369	0.324729	-1.32532	0.185066	0.8733	0.505668
chr7:140844781-140845281	690066	atac_de_peak_chr7_140844781_140845281	76.284	0.169677	0.275707	0.615425	0.538274	1	1.05715
chr7:140856190-140856690	690068	atac_de_peak_chr7_140856190_140856690	460.935	-0.214784	0.124619	-1.72353	0.0847923	0.2992	2.27556
chr7:140856869-140857369	690068	atac_de_peak_chr7_140856869_140857369	361.26	-0.192705	0.145447	-1.32492	0.185198	0.675912	1.00547
chr7:140882101-140882601	690071	atac_de_peak_chr7_140882101_140882601	330.505	-0.0929021	0.15622	-0.594689	0.552052	0.725996	2.52297
chr7:140900249-140900749	690076	atac_de_peak_chr7_140900249_140900749	34.6154	-0.350151	0.41906	-0.835562	0.403401	1	0.106586
chr7:140903188-140903688	690076	atac_de_peak_chr7_140903188_140903688	62.3391	-0.28469	0.316007	-0.900897	0.367643	1	0.741413
chr7:140908483-140908983	690076	atac_de_peak_chr7_140908483_140908983	78.1329	-0.318443	0.27448	-1.16017	0.24598	0.698543	1.23046
chr7:140922590-140923090	690079	atac_de_peak_chr7_140922590_140923090	160.902	-0.0988917	0.205578	-0.481042	0.630487	0.766655	2.50457
chr7:140941360-140941860	690083	atac_de_peak_chr7_140941360_140941860	227.401	0.031325	0.174376	0.179641	0.857434	0.856501	2.48924
chr7:140941876-140942376	690083	atac_de_peak_chr7_140941876_140942376	81.0547	0.583276	0.266692	2.18707	0.0287372	0.248504	1.05715
chr7:140954998-140955498	690087	atac_de_peak_chr7_140954998_140955498	21.0792	-0.44352	0.540059	-0.821244	0.411507	1	0
chr7:140955739-140956239	690087	atac_de_peak_chr7_140955739_140956239	62.4115	0.0601787	0.304922	0.197358	0.843548	1	0.505668
chr7:141008970-141009470	690099	atac_de_peak_chr7_141008970_141009470	55.1974	-0.274669	0.3349	-0.820153	0.412129	1	0.459148
chr7:141008970-141009470	690100	atac_de_peak_chr7_141008970_141009470	55.1974	-0.274669	0.3349	-0.820153	0.412129	1	0.459148
chr7:141041579-141042079	690107	atac_de_peak_chr7_141041579_141042079	40.7653	-0.0373013	0.398935	-0.0935022	0.925505	1	0.154191
chr7:141041579-141042079	690106	atac_de_peak_chr7_141041579_141042079	40.7653	-0.0373013	0.398935	-0.0935022	0.925505	1	0.154191
chr7:141048168-141048668	690107	atac_de_peak_chr7_141048168_141048668	173.953	0.141646	0.188088	0.753082	0.451401	0.683677	2.37215
chr7:141060710-141061210	690107	atac_de_peak_chr7_141060710_141061210	363.992	-0.113949	0.14659	-0.777329	0.436964	0.686584	2.27556
chr7:141062468-141062968	690107	atac_de_peak_chr7_141062468_141062968	276.974	-0.0614131	0.159744	-0.384447	0.700647	0.798539	2.48924
chr7:141070003-141070503	690107	atac_de_peak_chr7_141070003_141070503	58.6716	-0.0425534	0.31158	-0.136573	0.891368	1	0.505668
chr7:141070534-141071034	690107	atac_de_peak_chr7_141070534_141071034	38.0289	-0.100186	0.386925	-0.258929	0.79569	1	0.0362084
chr7:141092272-141092772	690110	atac_de_peak_chr7_141092272_141092772	148.09	0.268254	0.249224	1.07636	0.281768	0.554236	2.39044
chr7:141093920-141094420	690110	atac_de_peak_chr7_141093920_141094420	33.7506	-0.200416	0.414533	-0.483475	0.628759	1	0.0423226
chr7:141099813-141100313	690113	atac_de_peak_chr7_141099813_141100313	32.257	0.085124	0.474926	0.179236	0.857752	1	0.117093
chr7:141122964-141123464	690118	atac_de_peak_chr7_141122964_141123464	506.027	-0.101744	0.145606	-0.698765	0.484699	0.796359	1.73494
chr7:141131003-141131503	690119	atac_de_peak_chr7_141131003_141131503	340.512	-0.0561432	0.148641	-0.377709	0.705646	0.798389	2.50788
chr7:141172380-141172880	690126	atac_de_peak_chr7_141172380_141172880	338.851	0.0451132	0.145956	0.309088	0.757254	0.846483	2.27556
chr7:141176120-141176620	690127	atac_de_peak_chr7_141176120_141176620	56.499	-0.507582	0.35413	-1.43332	0.151766	0.914849	0.366715
chr7:141193808-141194308	690131	atac_de_peak_chr7_141193808_141194308	748.697	0.00691618	0.112277	0.0615992	0.950882	1	0.231337
chr7:141194734-141195234	690131	atac_de_peak_chr7_141194734_141195234	116.612	-0.435605	0.233691	-1.86402	0.0623189	0.241898	2.39845
chr7:141215567-141216067	690140	atac_de_peak_chr7_141215567_141216067	465.45	-0.0972818	0.133988	-0.726048	0.467809	1	0.894667
chr7:141221614-141222114	690140	atac_de_peak_chr7_141221614_141222114	756.748	0.0698092	0.106092	0.658004	0.510535	1	0.490959
chr7:141228406-141228906	690143	atac_de_peak_chr7_141228406_141228906	398.599	0.050907	0.132651	0.383767	0.701151	1	1.00547
chr7:141265000-141265500	690157	atac_de_peak_chr7_141265000_141265500	37.6398	-0.199733	0.417034	-0.478937	0.631983	1	0.111131
chr7:141266232-141266732	690157	atac_de_peak_chr7_141266232_141266732	84.9374	-0.129332	0.268483	-0.481712	0.63001	1	1.24686
chr7:141278957-141279457	690162	atac_de_peak_chr7_141278957_141279457	117.028	-0.0213061	0.236859	-0.0899529	0.928325	0.888916	2.39845
chr7:141291976-141292476	690163	atac_de_peak_chr7_141291976_141292476	38.7203	-0.0230976	0.386599	-0.0597455	0.952358	1	0.0505353
chr7:141293760-141294260	690164	atac_de_peak_chr7_141293760_141294260	65.0119	0.0820426	0.294682	0.278411	0.780697	1	0.741413
chr7:141299088-141299588	690166	atac_de_peak_chr7_141299088_141299588	31.7917	-0.398963	0.436586	-0.913824	0.360809	1	0.0423226
chr7:141327475-141327975	690171	atac_de_peak_chr7_141327475_141327975	528.405	0.0296047	0.11956	0.247615	0.804433	0.979434	1.73494
chr7:141327475-141327975	690172	atac_de_peak_chr7_141327475_141327975	528.405	0.0296047	0.11956	0.247615	0.804433	0.979434	1.73494
chr7:141327475-141327975	690173	atac_de_peak_chr7_141327475_141327975	528.405	0.0296047	0.11956	0.247615	0.804433	0.979434	1.73494
chr7:141335490-141335990	690173	atac_de_peak_chr7_141335490_141335990	35.5672	-0.384388	0.408615	-0.94071	0.346853	1	0.0423226
chr7:141338453-141338953	690174	atac_de_peak_chr7_141338453_141338953	82.313	-0.445348	0.284882	-1.56327	0.117989	0.500942	1.23046
chr7:141355056-141355556	690175	atac_de_peak_chr7_141355056_141355556	93.6229	-0.118487	0.258564	-0.458248	0.646774	0.863551	1.83407
chr7:141355601-141356101	690175	atac_de_peak_chr7_141355601_141356101	98.3681	-0.334376	0.258416	-1.29394	0.195685	0.615924	1.32522
chr7:141356939-141357439	690175	atac_de_peak_chr7_141356939_141357439	49.6652	0.040028	0.339319	0.117966	0.906095	1	0.235882
chr7:141360682-141361182	690175	atac_de_peak_chr7_141360682_141361182	28.6692	-0.0897838	0.458078	-0.196001	0.844609	1	0
chr7:141363314-141363814	690175	atac_de_peak_chr7_141363314_141363814	62.7054	-0.412719	0.304102	-1.35717	0.174726	0.857478	0.505668
chr7:141391890-141392390	690177	atac_de_peak_chr7_141391890_141392390	347.767	0.0788073	0.153843	0.512258	0.60847	0.757564	2.48924
chr7:141403235-141403735	690178	atac_de_peak_chr7_141403235_141403735	50.1631	-0.0671754	0.334073	-0.20108	0.840636	1	0.378084
chr7:141408851-141409351	690181	atac_de_peak_chr7_141408851_141409351	154.314	-0.484739	0.218864	-2.21479	0.0267742	0.141723	2.37215
chr7:141408851-141409351	690182	atac_de_peak_chr7_141408851_141409351	154.314	-0.484739	0.218864	-2.21479	0.0267742	0.141723	2.37215
chr7:141413892-141414392	690184	atac_de_peak_chr7_141413892_141414392	404.515	-0.0418913	0.140495	-0.29817	0.765573	0.821833	2.50788
chr7:141429191-141429691	690191	atac_de_peak_chr7_141429191_141429691	61.4615	-0.277508	0.318046	-0.87254	0.382914	1	0.741413
chr7:141432177-141432677	690191	atac_de_peak_chr7_141432177_141432677	94.2739	-0.268263	0.266807	-1.00546	0.314676	0.749424	1.32522
chr7:141432688-141433188	690192	atac_de_peak_chr7_141432688_141433188	220.054	0.0324505	0.17689	0.18345	0.854445	0.855654	2.48924
chr7:141432688-141433188	690191	atac_de_peak_chr7_141432688_141433188	220.054	0.0324505	0.17689	0.18345	0.854445	0.855654	2.48924
chr7:141433424-141433924	690192	atac_de_peak_chr7_141433424_141433924	109.439	-0.741885	0.238484	-3.11083	0.00186561	0.0254925	2.04923
chr7:141434418-141434918	690192	atac_de_peak_chr7_141434418_141434918	84.3704	0.0283575	0.261425	0.108473	0.91362	1	1.24686
chr7:141435079-141435579	690192	atac_de_peak_chr7_141435079_141435579	105.124	0.215363	0.248128	0.867952	0.385421	0.694957	1.94877
chr7:141437391-141437891	690192	atac_de_peak_chr7_141437391_141437891	229.768	-0.12599	0.17673	-0.712893	0.475912	0.678325	2.55962
chr7:141443096-141443596	690194	atac_de_peak_chr7_141443096_141443596	142.03	-0.11617	0.208028	-0.558434	0.576548	0.798347	2.04923
chr7:141443759-141444259	690194	atac_de_peak_chr7_141443759_141444259	77.3438	0.112356	0.271661	0.413591	0.679174	1	1.05715
chr7:141447145-141447645	690196	atac_de_peak_chr7_141447145_141447645	459.425	0.0245038	0.13647	0.179554	0.857503	0.863473	2.43215
chr7:141454908-141455408	690196	atac_de_peak_chr7_141454908_141455408	235.227	-0.0159718	0.176992	-0.0902404	0.928096	0.874794	2.52297
chr7:141455487-141455987	690196	atac_de_peak_chr7_141455487_141455987	129.317	-0.00853917	0.227962	-0.0374587	0.970119	0.909505	2.37248
chr7:141467129-141467629	690197	atac_de_peak_chr7_141467129_141467629	93.9516	0.340945	0.248039	1.37456	0.169268	0.491773	1.83407
chr7:141468508-141469008	690198	atac_de_peak_chr7_141468508_141469008	109.397	0.254402	0.238257	1.06776	0.285629	0.557211	2.39845
chr7:141474986-141475486	690199	atac_de_peak_chr7_141474986_141475486	223.79	0.156044	0.175821	0.887516	0.374801	0.617718	2.52297
chr7:141480730-141481230	690199	atac_de_peak_chr7_141480730_141481230	127.518	0.105735	0.21812	0.484753	0.627852	0.7847	2.3452
chr7:141481773-141482273	690199	atac_de_peak_chr7_141481773_141482273	104.95	0.228384	0.236544	0.965502	0.334293	0.680829	1.78023
chr7:141485532-141486032	690199	atac_de_peak_chr7_141485532_141486032	231.24	-0.0790449	0.16979	-0.465545	0.641541	0.773528	2.48924
chr7:141486099-141486599	690199	atac_de_peak_chr7_141486099_141486599	67.7532	0.0609457	0.301452	0.202174	0.839781	1	0.741413
chr7:141502477-141502977	690205	atac_de_peak_chr7_141502477_141502977	218.999	-0.35359	0.183671	-1.92513	0.0542131	0.21241	2.55962
chr7:141510587-141511087	690208	atac_de_peak_chr7_141510587_141511087	79.4831	-0.0239589	0.307406	-0.0779389	0.937877	1	1.04107
chr7:141510587-141511087	690207	atac_de_peak_chr7_141510587_141511087	79.4831	-0.0239589	0.307406	-0.0779389	0.937877	1	1.04107
chr7:141518416-141518916	690210	atac_de_peak_chr7_141518416_141518916	80.089	1.41336	0.279639	5.05424	4.32099e-07	7.19727e-05	1.05715
chr7:141522960-141523460	690213	atac_de_peak_chr7_141522960_141523460	47.8505	-0.791125	0.363383	-2.17711	0.0294726	0.579897	0.226927
chr7:141522960-141523460	690214	atac_de_peak_chr7_141522960_141523460	47.8505	-0.791125	0.363383	-2.17711	0.0294726	0.579897	0.226927
chr7:141525184-141525684	690214	atac_de_peak_chr7_141525184_141525684	101.859	0.2222	0.251387	0.883894	0.376754	0.684404	1.97368
chr7:141539649-141540149	690219	atac_de_peak_chr7_141539649_141540149	350.274	0.100757	0.138972	0.725017	0.468442	0.681306	2.48924
chr7:141540176-141540676	690219	atac_de_peak_chr7_141540176_141540676	73.1324	-0.100812	0.294919	-0.341831	0.732478	1	1.05715
chr7:141540700-141541200	690219	atac_de_peak_chr7_141540700_141541200	116.053	-0.617605	0.247251	-2.49789	0.0124936	0.0855531	2.37248
chr7:141561912-141562412	690224	atac_de_peak_chr7_141561912_141562412	450.659	-0.0397946	0.126474	-0.314646	0.75303	0.817438	2.50788
chr7:141562445-141562945	690224	atac_de_peak_chr7_141562445_141562945	80.7349	0.335464	0.272719	1.23007	0.21867	0.699682	1.09007
chr7:141567324-141567824	690224	atac_de_peak_chr7_141567324_141567824	33.0661	0.33736	0.443879	0.760027	0.447239	1	0.0396749
chr7:141567324-141567824	690225	atac_de_peak_chr7_141567324_141567824	33.0661	0.33736	0.443879	0.760027	0.447239	1	0.0396749
chr7:141597533-141598033	690236	atac_de_peak_chr7_141597533_141598033	78.1755	0.0725649	0.268377	0.270384	0.786864	1	1.09007
chr7:141693456-141693956	690255	atac_de_peak_chr7_141693456_141693956	35.2557	-0.499984	0.421459	-1.18632	0.235498	1	0.107948
chr7:141696435-141696935	690255	atac_de_peak_chr7_141696435_141696935	29.8008	-0.294763	0.486332	-0.606094	0.544452	1	0.040066
chr7:141747637-141748137	690257	atac_de_peak_chr7_141747637_141748137	40.5444	-0.267035	0.384903	-0.693771	0.487826	1	0.156162
chr7:141755754-141756254	690258	atac_de_peak_chr7_141755754_141756254	50.7812	0.201642	0.339431	0.594058	0.552474	1	0.235882
chr7:141815387-141815887	690271	atac_de_peak_chr7_141815387_141815887	23.6434	-0.694894	0.515337	-1.34843	0.177521	1	0
chr7:141817647-141818147	690272	atac_de_peak_chr7_141817647_141818147	40.3424	0.897488	0.417283	2.15079	0.0314928	0.695413	0.158992
chr7:141835960-141836460	690278	atac_de_peak_chr7_141835960_141836460	133.813	-0.496492	0.218823	-2.26892	0.0232729	0.130651	2.3452
chr7:141902253-141902753	690292	atac_de_peak_chr7_141902253_141902753	516.076	0.0256578	0.120744	0.212498	0.831718	1	1.73494
chr7:141908567-141909067	690294	atac_de_peak_chr7_141908567_141909067	58.0049	0.444229	0.341911	1.29925	0.193857	0.924404	0.459148
chr7:141924872-141925372	690303	atac_de_peak_chr7_141924872_141925372	50.355	-0.565966	0.348112	-1.62582	0.103989	0.949067	0.235882
chr7:141934298-141934798	690303	atac_de_peak_chr7_141934298_141934798	271.677	-0.564046	0.160824	-3.50723	0.000452802	0.00781177	2.52297
chr7:141943419-141943919	690304	atac_de_peak_chr7_141943419_141943919	78.8648	-0.0504175	0.31782	-0.158635	0.873956	1	1.05715
chr7:141949406-141949906	690305	atac_de_peak_chr7_141949406_141949906	539.154	-0.0486674	0.130443	-0.373095	0.709078	0.909383	1.73494
chr7:141950378-141950878	690305	atac_de_peak_chr7_141950378_141950878	372.475	-0.343954	0.142117	-2.42023	0.0155109	0.17353	1.00547
chr7:141951817-141952317	690305	atac_de_peak_chr7_141951817_141952317	101.299	-0.515014	0.248076	-2.07603	0.0378911	0.199295	1.97368
chr7:141957481-141957981	690305	atac_de_peak_chr7_141957481_141957981	49.0967	-0.0504621	0.34499	-0.146271	0.883707	1	0.235882
chr7:141958185-141958685	690305	atac_de_peak_chr7_141958185_141958685	89.7903	-0.518029	0.266379	-1.94471	0.0518098	0.307265	1.32522
chr7:141970147-141970647	690308	atac_de_peak_chr7_141970147_141970647	34.2995	-0.0784779	0.40463	-0.19395	0.846215	1	0.0396749
chr7:141972781-141973281	690309	atac_de_peak_chr7_141972781_141973281	31.2842	-1.12592	0.487568	-2.30925	0.0209295	1	0.0396749
chr7:141977993-141978493	690311	atac_de_peak_chr7_141977993_141978493	51.014	-0.159279	0.362243	-0.439702	0.660153	1	0.366715
chr7:142016534-142017034	690323	atac_de_peak_chr7_142016534_142017034	37.6813	-0.454137	0.412417	-1.10116	0.270828	1	0.107422
chr7:142034090-142034590	690330	atac_de_peak_chr7_142034090_142034590	27.6119	-0.686153	0.467468	-1.46781	0.142156	1	0
chr7:142037715-142038215	690331	atac_de_peak_chr7_142037715_142038215	66.7966	-0.277788	0.318386	-0.87249	0.382941	1	0.741413
chr7:142055334-142055834	690334	atac_de_peak_chr7_142055334_142055834	36.9879	-0.381899	0.41347	-0.923643	0.355672	1	0.107422
chr7:142060795-142061295	690336	atac_de_peak_chr7_142060795_142061295	298.81	0.0646302	0.145552	0.444035	0.657017	0.780683	2.48924
chr7:142070822-142071322	690337	atac_de_peak_chr7_142070822_142071322	88.7804	-0.186845	0.263161	-0.710004	0.477702	0.754715	1.97368
chr7:142081734-142082234	690338	atac_de_peak_chr7_142081734_142082234	64.1334	-0.355053	0.313525	-1.13245	0.257443	1	0.505668
chr7:142084787-142085287	690338	atac_de_peak_chr7_142084787_142085287	283.482	-0.549077	0.154871	-3.54538	0.000392046	0.00693974	2.57048
chr7:142088817-142089317	690338	atac_de_peak_chr7_142088817_142089317	86.3407	0.0954037	0.273922	0.348288	0.727624	1	1.24686
chr7:142089872-142090372	690338	atac_de_peak_chr7_142089872_142090372	108.104	-0.268333	0.267615	-1.00268	0.316014	0.63315	2.00945
chr7:142094302-142094802	690339	atac_de_peak_chr7_142094302_142094802	104.799	-0.115161	0.235914	-0.488148	0.625445	0.836301	1.94877
chr7:142095091-142095591	690339	atac_de_peak_chr7_142095091_142095591	570.418	-0.0153694	0.119067	-0.129082	0.897293	1	1.73494
chr7:142095091-142095591	690340	atac_de_peak_chr7_142095091_142095591	570.418	-0.0153694	0.119067	-0.129082	0.897293	1	1.73494
chr7:142097766-142098266	690341	atac_de_peak_chr7_142097766_142098266	130.236	-0.22628	0.227424	-0.994973	0.319749	0.590378	2.37248
chr7:142119581-142120081	690343	atac_de_peak_chr7_142119581_142120081	22.634	-0.366361	0.500447	-0.732067	0.464127	1	0
chr7:142180958-142181458	690356	atac_de_peak_chr7_142180958_142181458	93.798	-0.799622	0.260851	-3.06543	0.00217355	0.0304799	1.83407
chr7:142255499-142255999	690379	atac_de_peak_chr7_142255499_142255999	36.2295	-0.442195	0.408572	-1.08229	0.279123	1	0.107948
chr7:142255499-142255999	690380	atac_de_peak_chr7_142255499_142255999	36.2295	-0.442195	0.408572	-1.08229	0.279123	1	0.107948
chr7:142255499-142255999	690381	atac_de_peak_chr7_142255499_142255999	36.2295	-0.442195	0.408572	-1.08229	0.279123	1	0.107948
chr7:142278146-142278646	690400	atac_de_peak_chr7_142278146_142278646	42.2961	0.229838	0.391688	0.586788	0.557346	1	0.158992
chr7:142283920-142284420	690404	atac_de_peak_chr7_142283920_142284420	104.438	0.297953	0.232333	1.28244	0.199688	0.533272	1.83407
chr7:142284616-142285116	690404	atac_de_peak_chr7_142284616_142285116	126.192	-0.0489663	0.237528	-0.20615	0.836674	0.86659	2.3452
chr7:142284616-142285116	690405	atac_de_peak_chr7_142284616_142285116	126.192	-0.0489663	0.237528	-0.20615	0.836674	0.86659	2.3452
chr7:142293791-142294291	690406	atac_de_peak_chr7_142293791_142294291	27.7813	0.0898674	0.460522	0.195142	0.845282	1	0
chr7:142314859-142315359	690411	atac_de_peak_chr7_142314859_142315359	57.4758	0.128391	0.324969	0.395087	0.692779	1	0.469706
chr7:142316354-142316854	690411	atac_de_peak_chr7_142316354_142316854	29.4356	-0.535094	0.449092	-1.1915	0.233457	1	0
chr7:142334237-142334737	690415	atac_de_peak_chr7_142334237_142334737	75.1449	-0.00417905	0.289768	-0.0144221	0.988493	1	1.05715
chr7:142335083-142335583	690416	atac_de_peak_chr7_142335083_142335583	170.306	-0.496677	0.200258	-2.48019	0.0131313	0.0882236	2.39044
chr7:142335083-142335583	690417	atac_de_peak_chr7_142335083_142335583	170.306	-0.496677	0.200258	-2.48019	0.0131313	0.0882236	2.39044
chr7:142349292-142349792	690420	atac_de_peak_chr7_142349292_142349792	31.5527	0.372472	0.418565	0.88988	0.373531	1	0.117093
chr7:142349292-142349792	690421	atac_de_peak_chr7_142349292_142349792	31.5527	0.372472	0.418565	0.88988	0.373531	1	0.117093
chr7:142368746-142369246	690426	atac_de_peak_chr7_142368746_142369246	135.327	-0.0998625	0.233744	-0.427231	0.669211	0.802006	2.3452
chr7:142371266-142371766	690427	atac_de_peak_chr7_142371266_142371766	84.7037	-0.368258	0.277344	-1.3278	0.184244	0.620171	1.23046
chr7:142371866-142372366	690427	atac_de_peak_chr7_142371866_142372366	61.0659	-0.280498	0.320877	-0.874163	0.38203	1	0.741413
chr7:142375122-142375622	690427	atac_de_peak_chr7_142375122_142375622	68.146	0.173853	0.289281	0.600982	0.547852	1	0.884168
chr7:142387723-142388223	690430	atac_de_peak_chr7_142387723_142388223	453.122	0.0379576	0.13141	0.288848	0.772697	0.852425	2.27556
chr7:142387723-142388223	690431	atac_de_peak_chr7_142387723_142388223	453.122	0.0379576	0.13141	0.288848	0.772697	0.852425	2.27556
chr7:142430063-142430563	690444	atac_de_peak_chr7_142430063_142430563	143.164	-0.138855	0.22897	-0.606434	0.544227	0.744909	2.33098
chr7:142435478-142435978	690444	atac_de_peak_chr7_142435478_142435978	31.5502	-0.214116	0.452243	-0.473454	0.63589	1	0.0396749
chr7:142439943-142440443	690444	atac_de_peak_chr7_142439943_142440443	36.8657	0.0472185	0.405891	0.116333	0.907389	1	0.107422
chr7:142440454-142440954	690444	atac_de_peak_chr7_142440454_142440954	28.1781	0.0579816	0.474806	0.122116	0.902807	1	0
chr7:142457169-142457669	690445	atac_de_peak_chr7_142457169_142457669	80.2853	0.192016	0.271569	0.707061	0.479528	0.891248	1.23046
chr7:142470763-142471263	690449	atac_de_peak_chr7_142470763_142471263	92.0912	0.289359	0.261248	1.1076	0.268033	0.702509	1.32522
chr7:142472163-142472663	690449	atac_de_peak_chr7_142472163_142472663	40.6275	0.320367	0.36722	0.872412	0.382984	1	0.156162
chr7:142472882-142473382	690449	atac_de_peak_chr7_142472882_142473382	39.4004	-0.142899	0.394157	-0.362543	0.716946	1	0.107422
chr7:142476699-142477199	690450	atac_de_peak_chr7_142476699_142477199	63.9396	0.149474	0.312917	0.477679	0.632879	1	0.626894
chr7:142476699-142477199	690449	atac_de_peak_chr7_142476699_142477199	63.9396	0.149474	0.312917	0.477679	0.632879	1	0.626894
chr7:142481847-142482347	690450	atac_de_peak_chr7_142481847_142482347	56.3256	0.031577	0.340242	0.0928073	0.926057	1	0.459148
chr7:142481847-142482347	690451	atac_de_peak_chr7_142481847_142482347	56.3256	0.031577	0.340242	0.0928073	0.926057	1	0.459148
chr7:142487211-142487711	690451	atac_de_peak_chr7_142487211_142487711	39.9188	0.171389	0.373153	0.459299	0.646019	1	0.113956
chr7:142493547-142494047	690451	atac_de_peak_chr7_142493547_142494047	45.8665	-0.559005	0.382422	-1.46175	0.14381	1	0.28832
chr7:142509921-142510421	690455	atac_de_peak_chr7_142509921_142510421	22.9903	-0.435021	0.530293	-0.820341	0.412022	1	0
chr7:142532986-142533486	690460	atac_de_peak_chr7_142532986_142533486	135.645	0.140602	0.218898	0.64232	0.520665	0.726481	2.37248
chr7:142537873-142538373	690462	atac_de_peak_chr7_142537873_142538373	63.957	-0.226726	0.303084	-0.748063	0.454422	1	0.741413
chr7:142549868-142550368	690462	atac_de_peak_chr7_142549868_142550368	58.2433	-0.495444	0.316806	-1.56387	0.117848	0.836649	0.366715
chr7:142561737-142562237	690466	atac_de_peak_chr7_142561737_142562237	114.519	-0.0488278	0.241613	-0.202091	0.839846	0.874886	2.28207
chr7:142562959-142563459	690466	atac_de_peak_chr7_142562959_142563459	33.9525	-0.506751	0.455698	-1.11203	0.266124	1	0.0904456
chr7:142580144-142580644	690469	atac_de_peak_chr7_142580144_142580644	42.5598	-1.02136	0.433344	-2.35692	0.0184272	0.640352	0.113956
chr7:142580144-142580644	690470	atac_de_peak_chr7_142580144_142580644	42.5598	-1.02136	0.433344	-2.35692	0.0184272	0.640352	0.113956
chr7:142581586-142582086	690470	atac_de_peak_chr7_142581586_142582086	47.4708	0.328427	0.351292	0.934912	0.349834	1	0.366715
chr7:142610643-142611143	690480	atac_de_peak_chr7_142610643_142611143	30.9322	-0.392867	0.456161	-0.861245	0.389103	1	0.040066
chr7:142629606-142630106	690483	atac_de_peak_chr7_142629606_142630106	36.6876	0.321708	0.390092	0.824697	0.409544	1	0.107422
chr7:142630687-142631187	690483	atac_de_peak_chr7_142630687_142631187	61.9133	-0.0512359	0.310298	-0.165118	0.868851	1	0.741413
chr7:142658480-142658980	690489	atac_de_peak_chr7_142658480_142658980	32.2153	0.126614	0.414713	0.305305	0.760134	1	0.117093
chr7:142659189-142659689	690489	atac_de_peak_chr7_142659189_142659689	49.5543	0.11467	0.362272	0.316531	0.7516	1	0.366715
chr7:142668286-142668786	690491	atac_de_peak_chr7_142668286_142668786	52.8008	0.0146321	0.330195	0.0443135	0.964655	1	0.366715
chr7:142675585-142676085	690493	atac_de_peak_chr7_142675585_142676085	38.0137	-0.0363791	0.390596	-0.0931374	0.925794	1	0.112552
chr7:142675585-142676085	690492	atac_de_peak_chr7_142675585_142676085	38.0137	-0.0363791	0.390596	-0.0931374	0.925794	1	0.112552
chr7:142714706-142715206	690519	atac_de_peak_chr7_142714706_142715206	49.3198	-0.148865	0.344513	-0.432102	0.665667	1	0.366715
chr7:142894588-142895088	690612	atac_de_peak_chr7_142894588_142895088	67.0955	0.217366	0.290867	0.747304	0.45488	1	0.884168
chr7:142902939-142903439	690612	atac_de_peak_chr7_142902939_142903439	188.692	-0.534779	0.182427	-2.93148	0.00337355	0.0327208	2.57048
chr7:142916138-142916638	690613	atac_de_peak_chr7_142916138_142916638	172.952	-0.231292	0.191378	-1.20856	0.226832	0.498404	2.39044
chr7:142919128-142919628	690614	atac_de_peak_chr7_142919128_142919628	99.3324	0.0885259	0.240507	0.36808	0.712814	0.873128	1.94877
chr7:142968046-142968546	690630	atac_de_peak_chr7_142968046_142968546	91.1126	-0.134433	0.254681	-0.527849	0.597604	0.823407	1.94877
chr7:142968046-142968546	690631	atac_de_peak_chr7_142968046_142968546	91.1126	-0.134433	0.254681	-0.527849	0.597604	0.823407	1.94877
chr7:142968949-142969449	690631	atac_de_peak_chr7_142968949_142969449	37.3207	0.0917339	0.397043	0.231043	0.817282	1	0.107948
chr7:142968949-142969449	690632	atac_de_peak_chr7_142968949_142969449	37.3207	0.0917339	0.397043	0.231043	0.817282	1	0.107948
chr7:143007976-143008476	690638	atac_de_peak_chr7_143007976_143008476	126.241	-0.277804	0.229582	-1.21005	0.226262	0.509535	2.28207
chr7:143007976-143008476	690639	atac_de_peak_chr7_143007976_143008476	126.241	-0.277804	0.229582	-1.21005	0.226262	0.509535	2.28207
chr7:143013695-143014195	690639	atac_de_peak_chr7_143013695_143014195	80.2092	-0.250226	0.281846	-0.88781	0.374643	0.86487	1.05715
chr7:143016285-143016785	690639	atac_de_peak_chr7_143016285_143016785	35.8784	0.144469	0.396849	0.364042	0.715827	1	0.048455
chr7:143052521-143053021	690643	atac_de_peak_chr7_143052521_143053021	164.476	-0.107736	0.19348	-0.556834	0.577641	0.747904	2.44499
chr7:143053241-143053741	690643	atac_de_peak_chr7_143053241_143053741	215.89	-0.197883	0.186188	-1.06281	0.287868	0.545356	2.52297
chr7:143059056-143059556	690644	atac_de_peak_chr7_143059056_143059556	59.0345	0.508281	0.303878	1.67265	0.0943962	0.621834	0.626894
chr7:143059056-143059556	690643	atac_de_peak_chr7_143059056_143059556	59.0345	0.508281	0.303878	1.67265	0.0943962	0.621834	0.626894
chr7:143068215-143068715	690647	atac_de_peak_chr7_143068215_143068715	132.366	-0.00714694	0.216633	-0.0329911	0.973682	0.919124	2.33098
chr7:143068215-143068715	690646	atac_de_peak_chr7_143068215_143068715	132.366	-0.00714694	0.216633	-0.0329911	0.973682	0.919124	2.33098
chr7:143068939-143069439	690647	atac_de_peak_chr7_143068939_143069439	1146.88	-0.00772507	0.0910978	-0.0847998	0.932421	1	0.223617
chr7:143086270-143086770	690650	atac_de_peak_chr7_143086270_143086770	38.2741	0.508217	0.389225	1.30572	0.191649	1	0.0362084
chr7:143087054-143087554	690650	atac_de_peak_chr7_143087054_143087554	40.9746	0.0771201	0.370368	0.208226	0.835053	1	0.154191
chr7:143094684-143095184	690651	atac_de_peak_chr7_143094684_143095184	37.715	0.18067	0.381152	0.474009	0.635493	1	0.0505353
chr7:143094684-143095184	690652	atac_de_peak_chr7_143094684_143095184	37.715	0.18067	0.381152	0.474009	0.635493	1	0.0505353
chr7:143108145-143108645	690652	atac_de_peak_chr7_143108145_143108645	50.0963	-0.0547998	0.368111	-0.148868	0.881658	1	0.378084
chr7:143124201-143124701	690656	atac_de_peak_chr7_143124201_143124701	163.427	-0.27717	0.192394	-1.44064	0.149686	0.401384	2.39044
chr7:143124743-143125243	690656	atac_de_peak_chr7_143124743_143125243	38.1544	0.100599	0.408497	0.246265	0.805477	1	0.111131
chr7:143153822-143154322	690663	atac_de_peak_chr7_143153822_143154322	107.777	0.111589	0.234312	0.476241	0.633903	0.857573	1.83407
chr7:143197891-143198391	690676	atac_de_peak_chr7_143197891_143198391	104.433	-0.260695	0.248355	-1.04969	0.293861	0.638103	1.83407
chr7:143210722-143211222	690678	atac_de_peak_chr7_143210722_143211222	44.0484	-0.199703	0.364201	-0.548333	0.583463	1	0.353191
chr7:143295491-143295991	690702	atac_de_peak_chr7_143295491_143295991	53.1709	-0.199064	0.325637	-0.611307	0.540996	1	0.459148
chr7:143296372-143296872	690702	atac_de_peak_chr7_143296372_143296872	325.611	-0.168423	0.147489	-1.14194	0.253479	0.51292	2.52297
chr7:143302064-143302564	690703	atac_de_peak_chr7_143302064_143302564	109.087	-0.407632	0.240624	-1.69406	0.0902536	0.302716	2.37132
chr7:143329302-143329802	690709	atac_de_peak_chr7_143329302_143329802	51.4115	-0.387173	0.358349	-1.08043	0.279949	1	0.271439
chr7:143338648-143339148	690712	atac_de_peak_chr7_143338648_143339148	89.9493	-0.061027	0.26887	-0.226975	0.820443	0.922952	1.94877
chr7:143343688-143344188	690712	atac_de_peak_chr7_143343688_143344188	33.6885	0.620535	0.412413	1.50464	0.132416	1	0.0396749
chr7:143389766-143390266	690724	atac_de_peak_chr7_143389766_143390266	100.269	-0.611431	0.259675	-2.3546	0.0185427	0.132084	1.83407
chr7:143389766-143390266	690725	atac_de_peak_chr7_143389766_143390266	100.269	-0.611431	0.259675	-2.3546	0.0185427	0.132084	1.83407
chr7:143408443-143408943	690729	atac_de_peak_chr7_143408443_143408943	70.3732	0.0864313	0.294291	0.293693	0.768993	1	0.741413
chr7:143428339-143428839	690736	atac_de_peak_chr7_143428339_143428839	237.739	-0.272623	0.174546	-1.5619	0.118311	0.339168	2.55962
chr7:143433222-143433722	690736	atac_de_peak_chr7_143433222_143433722	79.013	-0.469135	0.277318	-1.69168	0.0907063	0.437597	1.23046
chr7:143437835-143438335	690736	atac_de_peak_chr7_143437835_143438335	68.5978	-0.203471	0.294576	-0.690724	0.489739	1	0.884168
chr7:143445207-143445707	690737	atac_de_peak_chr7_143445207_143445707	65.7565	0.2099	0.308694	0.679961	0.496529	1	0.626894
chr7:143447037-143447537	690737	atac_de_peak_chr7_143447037_143447537	89.2748	-0.0801317	0.263182	-0.304472	0.760768	0.930831	1.78023
chr7:143460885-143461385	690740	atac_de_peak_chr7_143460885_143461385	218.762	-0.0472467	0.193775	-0.243823	0.807368	0.836853	2.50933
chr7:143464794-143465294	690740	atac_de_peak_chr7_143464794_143465294	47.3177	-0.187565	0.379304	-0.494497	0.620955	1	0.366715
chr7:143466239-143466739	690740	atac_de_peak_chr7_143466239_143466739	55.9326	-0.0646635	0.341141	-0.189551	0.849661	1	0.366715
chr7:143469882-143470382	690741	atac_de_peak_chr7_143469882_143470382	67.6644	-0.212835	0.290555	-0.732513	0.463855	1	0.86444
chr7:143469882-143470382	690742	atac_de_peak_chr7_143469882_143470382	67.6644	-0.212835	0.290555	-0.732513	0.463855	1	0.86444
chr7:143502320-143502820	690754	atac_de_peak_chr7_143502320_143502820	54.2401	0.238214	0.353208	0.674428	0.500039	1	0.459148
chr7:143506618-143507118	690755	atac_de_peak_chr7_143506618_143507118	37.6563	0.271767	0.382624	0.710271	0.477536	1	0.107948
chr7:143512156-143512656	690755	atac_de_peak_chr7_143512156_143512656	17.0767	-0.267183	0.60679	-0.440323	0.659703	1	0
chr7:143548920-143549420	690760	atac_de_peak_chr7_143548920_143549420	845.263	-0.0860791	0.105477	-0.816095	0.414446	1	0.231337
chr7:143557252-143557752	690762	atac_de_peak_chr7_143557252_143557752	145.156	0.100228	0.203581	0.492326	0.622489	0.770073	2.44499
chr7:143574518-143575018	690768	atac_de_peak_chr7_143574518_143575018	43.537	0.707035	0.370713	1.90723	0.0564909	0.692083	0.28832
chr7:143583912-143584412	690770	atac_de_peak_chr7_143583912_143584412	35.9672	-0.128598	0.401048	-0.320654	0.748473	1	0.106586
chr7:143599892-143600392	690773	atac_de_peak_chr7_143599892_143600392	536.279	0.131164	0.119238	1.10001	0.271326	0.625419	1.77453
chr7:143649420-143649920	690779	atac_de_peak_chr7_143649420_143649920	278.696	0.0920426	0.164058	0.561037	0.574772	0.767601	2.27556
chr7:143685633-143686133	690791	atac_de_peak_chr7_143685633_143686133	185.058	0.0369186	0.195977	0.188382	0.850577	0.852224	2.50704
chr7:143706678-143707178	690798	atac_de_peak_chr7_143706678_143707178	119.729	-0.131695	0.232067	-0.567486	0.570384	0.757851	2.33098
chr7:143711900-143712400	690798	atac_de_peak_chr7_143711900_143712400	28.68	0.0862991	0.506192	0.170487	0.864627	1	0
chr7:143712899-143713399	690798	atac_de_peak_chr7_143712899_143713399	51.2122	0.749307	0.33634	2.22783	0.025892	0.421276	0.378084
chr7:143730658-143731158	690806	atac_de_peak_chr7_143730658_143731158	33.2665	-0.00648494	0.420889	-0.0154077	0.987707	1	0.0396749
chr7:143730658-143731158	690807	atac_de_peak_chr7_143730658_143731158	33.2665	-0.00648494	0.420889	-0.0154077	0.987707	1	0.0396749
chr7:143738424-143738924	690810	atac_de_peak_chr7_143738424_143738924	97.4397	-0.092694	0.248296	-0.37332	0.70891	0.899669	1.78023
chr7:143740095-143740595	690810	atac_de_peak_chr7_143740095_143740595	211.541	-0.181262	0.190804	-0.949991	0.342117	0.592039	2.52297
chr7:143748408-143748908	690811	atac_de_peak_chr7_143748408_143748908	387.868	0.0263676	0.138669	0.190148	0.849193	0.85159	2.50788
chr7:143756851-143757351	690811	atac_de_peak_chr7_143756851_143757351	196.055	-0.155393	0.179918	-0.863689	0.387759	0.62874	2.50704
chr7:143758902-143759402	690811	atac_de_peak_chr7_143758902_143759402	58.3928	-0.488348	0.324457	-1.50512	0.132293	0.666873	0.741413
chr7:143763826-143764326	690812	atac_de_peak_chr7_143763826_143764326	33.3238	0.163926	0.41391	0.396043	0.692073	1	0.0776513
chr7:143763826-143764326	690813	atac_de_peak_chr7_143763826_143764326	33.3238	0.163926	0.41391	0.396043	0.692073	1	0.0776513
chr7:143783983-143784483	690819	atac_de_peak_chr7_143783983_143784483	707.779	-0.13817	0.106743	-1.29442	0.195521	1	0.228721
chr7:143784951-143785451	690819	atac_de_peak_chr7_143784951_143785451	216.125	0.0668778	0.172777	0.387076	0.6987	0.789507	2.55962
chr7:143822646-143823146	690827	atac_de_peak_chr7_143822646_143823146	561.297	0.0857388	0.119722	0.716152	0.473898	1	0.717149
chr7:143829881-143830381	690830	atac_de_peak_chr7_143829881_143830381	719.219	-0.0799301	0.116706	-0.684882	0.493418	1	0.223617
chr7:143835467-143835967	690833	atac_de_peak_chr7_143835467_143835967	30.982	0.168216	0.424921	0.395876	0.692197	1	0.024013
chr7:143837598-143838098	690833	atac_de_peak_chr7_143837598_143838098	58.5948	-0.269515	0.342149	-0.787712	0.430865	1	0.366715
chr7:143905490-143905990	690851	atac_de_peak_chr7_143905490_143905990	102.625	-0.656481	0.243664	-2.69421	0.00705557	0.065934	1.97368
chr7:143907380-143907880	690851	atac_de_peak_chr7_143907380_143907880	44.9926	-0.35576	0.371417	-0.957845	0.338141	1	0.366715
chr7:143938430-143938930	690857	atac_de_peak_chr7_143938430_143938930	136.109	-0.199383	0.224454	-0.888301	0.374379	0.633991	2.37248
chr7:143939414-143939914	690857	atac_de_peak_chr7_143939414_143939914	44.3968	-0.0265124	0.390676	-0.0678627	0.945895	1	0.366715
chr7:143943187-143943687	690858	atac_de_peak_chr7_143943187_143943687	86.6881	0.0770698	0.287882	0.267714	0.78892	1	1.23046
chr7:143943187-143943687	690859	atac_de_peak_chr7_143943187_143943687	86.6881	0.0770698	0.287882	0.267714	0.78892	1	1.23046
chr7:143944411-143944911	690859	atac_de_peak_chr7_143944411_143944911	86.1921	-0.209792	0.267379	-0.784624	0.432674	0.916648	1.04107
chr7:143951150-143951650	690861	atac_de_peak_chr7_143951150_143951650	28.4711	-0.000466651	0.444127	-0.00105071	0.999162	1	0
chr7:143977895-143978395	690868	atac_de_peak_chr7_143977895_143978395	30.6079	0.164876	0.420776	0.391838	0.695178	1	0.024013
chr7:143978718-143979218	690868	atac_de_peak_chr7_143978718_143979218	49.1945	-0.128977	0.341011	-0.37822	0.705267	1	0.235882
chr7:144037617-144038117	690883	atac_de_peak_chr7_144037617_144038117	39.4751	-0.693138	0.394699	-1.75612	0.0790685	1	0.107422
chr7:144038186-144038686	690883	atac_de_peak_chr7_144038186_144038686	61.5589	-0.0282337	0.318229	-0.0887215	0.929303	1	0.754849
chr7:144038758-144039258	690884	atac_de_peak_chr7_144038758_144039258	36.4315	-0.394796	0.404788	-0.975317	0.329403	1	0.0505353
chr7:144038758-144039258	690883	atac_de_peak_chr7_144038758_144039258	36.4315	-0.394796	0.404788	-0.975317	0.329403	1	0.0505353
chr7:144055627-144056127	690887	atac_de_peak_chr7_144055627_144056127	29.8036	-0.312927	0.439658	-0.711751	0.476619	1	0.0405244
chr7:144074699-144075199	690890	atac_de_peak_chr7_144074699_144075199	40.4139	-0.460222	0.391325	-1.17606	0.239571	1	0.149046
chr7:144096060-144096560	690899	atac_de_peak_chr7_144096060_144096560	30.9054	-0.852601	0.473215	-1.80172	0.0715897	1	0.024013
chr7:144140302-144140802	690909	atac_de_peak_chr7_144140302_144140802	52.2301	-0.169207	0.368819	-0.458781	0.646392	1	0.235882
chr7:144140918-144141418	690909	atac_de_peak_chr7_144140918_144141418	23.1392	-0.694144	0.515434	-1.34672	0.178072	1	0
chr7:144153800-144154300	690909	atac_de_peak_chr7_144153800_144154300	30.8711	0.222136	0.432114	0.514069	0.607204	1	0.024013
chr7:144159429-144159929	690913	atac_de_peak_chr7_144159429_144159929	83.0699	0.730669	0.269261	2.71361	0.00665543	0.0863555	1.24686
chr7:144175461-144175961	690915	atac_de_peak_chr7_144175461_144175961	61.9838	0.321798	0.304814	1.05572	0.291096	0.893907	0.741413
chr7:144180855-144181355	690918	atac_de_peak_chr7_144180855_144181355	34.5608	-0.316199	0.442588	-0.714433	0.47496	1	0.048455
chr7:144207002-144207502	690925	atac_de_peak_chr7_144207002_144207502	26.6959	-0.773378	0.516777	-1.49654	0.134513	1	0
chr7:144217164-144217664	690928	atac_de_peak_chr7_144217164_144217664	54.0591	0.0362629	0.331045	0.109541	0.912774	1	0.47508
chr7:144221733-144222233	690929	atac_de_peak_chr7_144221733_144222233	35.115	-0.181071	0.406488	-0.445453	0.655992	1	0.106586
chr7:144231953-144232453	690930	atac_de_peak_chr7_144231953_144232453	40.0725	-0.180789	0.411375	-0.439474	0.660318	1	0.149046
chr7:144238354-144238854	690931	atac_de_peak_chr7_144238354_144238854	39.9919	0.297474	0.389093	0.764533	0.44455	1	0.156162
chr7:144244163-144244663	690932	atac_de_peak_chr7_144244163_144244663	116.536	0.301036	0.238321	1.26316	0.206533	0.477041	2.37132
chr7:144246217-144246717	690932	atac_de_peak_chr7_144246217_144246717	42.2281	-0.967223	0.452231	-2.13878	0.0324535	0.71466	0.154191
chr7:144251173-144251673	690933	atac_de_peak_chr7_144251173_144251673	42.0122	-0.13768	0.36583	-0.376351	0.706656	1	0.113956
chr7:144268567-144269067	690937	atac_de_peak_chr7_144268567_144269067	34.4311	0.0974707	0.416382	0.23409	0.814915	1	0.0776513
chr7:144271093-144271593	690938	atac_de_peak_chr7_144271093_144271593	90.8929	-1.19699	0.291933	-4.10023	4.12743e-05	0.00159707	1.83407
chr7:144276362-144276862	690940	atac_de_peak_chr7_144276362_144276862	70.3925	-0.819562	0.33892	-2.41816	0.0155992	0.235177	0.626894
chr7:144278641-144279141	690940	atac_de_peak_chr7_144278641_144279141	186.91	-0.514248	0.184531	-2.78678	0.00532352	0.0478578	2.37215
chr7:144284223-144284723	690941	atac_de_peak_chr7_144284223_144284723	201.006	-0.242964	0.176311	-1.37805	0.168189	0.41065	2.57048
chr7:144293601-144294101	690944	atac_de_peak_chr7_144293601_144294101	61.026	-0.066445	0.311634	-0.213215	0.831159	1	0.626894
chr7:144294456-144294956	690944	atac_de_peak_chr7_144294456_144294956	399.415	-0.443424	0.143401	-3.0922	0.00198679	0.0230718	2.50788
chr7:144301578-144302078	690946	atac_de_peak_chr7_144301578_144302078	139.315	-0.493888	0.230315	-2.1444	0.0320009	0.175125	2.04923
chr7:144302406-144302906	690947	atac_de_peak_chr7_144302406_144302906	71.5503	-0.334468	0.282519	-1.18388	0.236461	0.784313	0.884168
chr7:144302406-144302906	690948	atac_de_peak_chr7_144302406_144302906	71.5503	-0.334468	0.282519	-1.18388	0.236461	0.784313	0.884168
chr7:144307770-144308270	690950	atac_de_peak_chr7_144307770_144308270	60.7148	-0.212332	0.328596	-0.64618	0.518163	1	0.626894
chr7:144314380-144314880	690951	atac_de_peak_chr7_144314380_144314880	51.787	0.76291	0.35824	2.12961	0.0332039	0.564241	0.271439
chr7:144316739-144317239	690951	atac_de_peak_chr7_144316739_144317239	67.5619	0.0789982	0.289202	0.273159	0.784731	1	0.754849
chr7:144325497-144325997	690955	atac_de_peak_chr7_144325497_144325997	37.531	-0.727062	0.416958	-1.74373	0.0812059	1	0.107948
chr7:144325497-144325997	690956	atac_de_peak_chr7_144325497_144325997	37.531	-0.727062	0.416958	-1.74373	0.0812059	1	0.107948
chr7:144329336-144329836	690957	atac_de_peak_chr7_144329336_144329836	29.9228	-1.53118	0.51936	-2.94821	0.00319623	0.45601	0.040066
chr7:144372954-144373454	690969	atac_de_peak_chr7_144372954_144373454	75.203	-0.38265	0.297025	-1.28827	0.197651	0.670878	1.09007
chr7:144378268-144378768	690969	atac_de_peak_chr7_144378268_144378768	85.2974	-0.757105	0.27041	-2.79984	0.00511286	0.0722636	1.24686
chr7:144407596-144408096	690980	atac_de_peak_chr7_144407596_144408096	53.2026	-0.405825	0.326799	-1.24182	0.214304	1	0.366715
chr7:144408371-144408871	690980	atac_de_peak_chr7_144408371_144408871	120.387	-0.54235	0.233021	-2.32747	0.0199404	0.12888	2.04923
chr7:144409642-144410142	690981	atac_de_peak_chr7_144409642_144410142	58.0149	-0.429942	0.326225	-1.31793	0.187527	1	0.366715
chr7:144412130-144412630	690981	atac_de_peak_chr7_144412130_144412630	72.4803	-0.482429	0.293568	-1.64333	0.100315	0.457853	1.24686
chr7:144412130-144412630	690982	atac_de_peak_chr7_144412130_144412630	72.4803	-0.482429	0.293568	-1.64333	0.100315	0.457853	1.24686
chr7:144414609-144415109	690982	atac_de_peak_chr7_144414609_144415109	40.8313	-1.28267	0.461962	-2.77658	0.00549347	0.291327	0.154191
chr7:144417528-144418028	690982	atac_de_peak_chr7_144417528_144418028	135.298	-0.366804	0.219025	-1.67471	0.0939909	0.311416	2.3452
chr7:144421431-144421931	690982	atac_de_peak_chr7_144421431_144421931	79.1305	0.164417	0.288286	0.570324	0.568458	1	1.04107
chr7:144425823-144426323	690982	atac_de_peak_chr7_144425823_144426323	38.7334	0.317333	0.389409	0.81491	0.415124	1	0.0505353
chr7:144449526-144450026	690986	atac_de_peak_chr7_144449526_144450026	151.438	-0.321347	0.207249	-1.55054	0.121013	0.347905	2.50457
chr7:144450627-144451127	690986	atac_de_peak_chr7_144450627_144451127	59.8758	-0.239909	0.348892	-0.687631	0.491685	1	0.459148
chr7:144470524-144471024	690993	atac_de_peak_chr7_144470524_144471024	301.341	-0.15916	0.146264	-1.08817	0.276521	0.534712	2.52297
chr7:144527684-144528184	691017	atac_de_peak_chr7_144527684_144528184	30.616	-0.518024	0.440194	-1.17681	0.239271	1	0.040066
chr7:144553517-144554017	691024	atac_de_peak_chr7_144553517_144554017	379.953	0.0973091	0.133012	0.731581	0.464425	0.684578	2.43215
chr7:144581531-144582031	691030	atac_de_peak_chr7_144581531_144582031	323.286	-0.126516	0.145395	-0.87015	0.384219	0.624723	2.52297
chr7:144582195-144582695	691030	atac_de_peak_chr7_144582195_144582695	294.659	0.100271	0.153638	0.652646	0.513985	0.704699	2.52297
chr7:144612777-144613277	691035	atac_de_peak_chr7_144612777_144613277	268.907	-0.759587	0.170897	-4.44472	8.80079e-06	0.000400393	2.48924
chr7:144620998-144621498	691037	atac_de_peak_chr7_144620998_144621498	41.451	0.436724	0.390377	1.11872	0.263259	1	0.156162
chr7:144628159-144628659	691038	atac_de_peak_chr7_144628159_144628659	22.7034	0.0965056	0.485803	0.198652	0.842535	1	0
chr7:144628159-144628659	691039	atac_de_peak_chr7_144628159_144628659	22.7034	0.0965056	0.485803	0.198652	0.842535	1	0
chr7:144628159-144628659	691040	atac_de_peak_chr7_144628159_144628659	22.7034	0.0965056	0.485803	0.198652	0.842535	1	0
chr7:144647512-144648012	691049	atac_de_peak_chr7_144647512_144648012	29.9854	-0.479663	0.439917	-1.09035	0.275559	1	0.0405244
chr7:144653691-144654191	691053	atac_de_peak_chr7_144653691_144654191	203.785	0.140822	0.190885	0.737733	0.460677	0.689759	2.37215
chr7:144670561-144671061	691059	atac_de_peak_chr7_144670561_144671061	30.447	-0.0292489	0.477752	-0.0612219	0.951182	1	0.0417862
chr7:144684440-144684940	691061	atac_de_peak_chr7_144684440_144684940	34.1392	-0.146336	0.418587	-0.349595	0.726643	1	0.0423226
chr7:144686715-144687215	691061	atac_de_peak_chr7_144686715_144687215	38.998	-0.534854	0.398285	-1.34289	0.179307	1	0.111131
chr7:144686715-144687215	691062	atac_de_peak_chr7_144686715_144687215	38.998	-0.534854	0.398285	-1.34289	0.179307	1	0.111131
chr7:144753190-144753690	691076	atac_de_peak_chr7_144753190_144753690	36.1375	-0.280149	0.407184	-0.688015	0.491443	1	0.107948
chr7:144759635-144760135	691076	atac_de_peak_chr7_144759635_144760135	62.2246	-0.54874	0.327617	-1.67494	0.0939455	0.573369	0.741413
chr7:144760194-144760694	691076	atac_de_peak_chr7_144760194_144760694	52.7724	-0.448212	0.340362	-1.31687	0.187883	0.901379	0.469627
chr7:144764580-144765080	691076	atac_de_peak_chr7_144764580_144765080	69.5936	-0.608964	0.30528	-1.99477	0.0460678	0.399724	0.741413
chr7:144776009-144776509	691076	atac_de_peak_chr7_144776009_144776509	48.1499	0.166961	0.354382	0.471133	0.637546	1	0.366715
chr7:144781265-144781765	691077	atac_de_peak_chr7_144781265_144781765	34.4916	-0.0564333	0.432566	-0.130462	0.896201	1	0.0396749
chr7:144796905-144797405	691084	atac_de_peak_chr7_144796905_144797405	58.0659	-0.232875	0.348313	-0.668582	0.503762	1	0.366715
chr7:144798407-144798907	691085	atac_de_peak_chr7_144798407_144798907	46.5374	0.508568	0.363301	1.39985	0.161558	0.870523	0.446436
chr7:144838852-144839352	691091	atac_de_peak_chr7_144838852_144839352	38.3151	0.022477	0.389407	0.0577211	0.953971	1	0.0362084
chr7:144862092-144862592	691096	atac_de_peak_chr7_144862092_144862592	66.5047	-0.873189	0.333021	-2.62203	0.0087409	0.145962	0.741413
chr7:144895701-144896201	691102	atac_de_peak_chr7_144895701_144896201	75.9327	-0.211153	0.275746	-0.765752	0.443824	0.929387	1.04107
chr7:144896671-144897171	691102	atac_de_peak_chr7_144896671_144897171	38.5045	-0.235369	0.395078	-0.595753	0.55134	1	0.0362084
chr7:144906912-144907412	691106	atac_de_peak_chr7_144906912_144907412	54.152	-0.0451767	0.328826	-0.137388	0.890724	1	0.481152
chr7:144912855-144913355	691107	atac_de_peak_chr7_144912855_144913355	78.1049	0.119289	0.275545	0.43292	0.665073	1	1.09007
chr7:144914955-144915455	691107	atac_de_peak_chr7_144914955_144915455	422.862	-0.224609	0.131832	-1.70375	0.0884271	0.289663	2.50788
chr7:144929952-144930452	691108	atac_de_peak_chr7_144929952_144930452	75.1552	-0.549439	0.281248	-1.95357	0.0507518	0.340303	1.09007
chr7:144935538-144936038	691109	atac_de_peak_chr7_144935538_144936038	98.0655	-0.0209679	0.253578	-0.0826883	0.934099	1	1.32522
chr7:144937467-144937967	691109	atac_de_peak_chr7_144937467_144937967	145.667	-0.00531103	0.210823	-0.0251919	0.979902	0.910513	2.39044
chr7:144939552-144940052	691109	atac_de_peak_chr7_144939552_144940052	172.643	0.293288	0.19185	1.52873	0.126331	0.361254	2.44499
chr7:144941338-144941838	691110	atac_de_peak_chr7_144941338_144941838	257.085	-0.00553018	0.156535	-0.0353287	0.971818	0.882713	2.57048
chr7:144943217-144943717	691110	atac_de_peak_chr7_144943217_144943717	97.0053	0.375389	0.243425	1.54211	0.123046	0.416381	1.83407
chr7:144993441-144993941	691119	atac_de_peak_chr7_144993441_144993941	34.5565	0.215628	0.414218	0.520566	0.602669	1	0.107948
chr7:144996948-144997448	691120	atac_de_peak_chr7_144996948_144997448	25.3786	-0.286478	0.479833	-0.597037	0.550483	1	0
chr7:145027011-145027511	691125	atac_de_peak_chr7_145027011_145027511	36.2109	-1.34814	0.422128	-3.19368	0.0014047	0.257513	0.048455
chr7:145030789-145031289	691125	atac_de_peak_chr7_145030789_145031289	244.299	-0.146654	0.165497	-0.886144	0.37554	0.645944	2.27556
chr7:145056231-145056731	691130	atac_de_peak_chr7_145056231_145056731	34.6001	0.412018	0.409425	1.00633	0.314255	1	0.107948
chr7:145067371-145067871	691131	atac_de_peak_chr7_145067371_145067871	89.1197	0.0888904	0.260792	0.340847	0.733218	0.901167	1.83407
chr7:145093687-145094187	691136	atac_de_peak_chr7_145093687_145094187	50.3655	0.145839	0.343411	0.424678	0.671071	1	0.271439
chr7:145102135-145102635	691137	atac_de_peak_chr7_145102135_145102635	300.173	-0.475514	0.158349	-3.00296	0.0026737	0.0285873	2.48924
chr7:145106388-145106888	691137	atac_de_peak_chr7_145106388_145106888	55.8058	-0.295111	0.330647	-0.892526	0.372111	1	0.366715
chr7:145111452-145111952	691138	atac_de_peak_chr7_145111452_145111952	77.1879	-0.0825606	0.286592	-0.288077	0.773288	1	1.24686
chr7:145159840-145160340	691153	atac_de_peak_chr7_145159840_145160340	65.0526	-0.564815	0.306955	-1.84006	0.0657591	0.477077	0.754849
chr7:145169627-145170127	691154	atac_de_peak_chr7_145169627_145170127	152.086	-0.498208	0.229194	-2.17374	0.0297243	0.144733	2.54996
chr7:145173030-145173530	691155	atac_de_peak_chr7_145173030_145173530	185.76	-0.435006	0.201283	-2.16117	0.0306823	0.150285	2.48924
chr7:145173030-145173530	691156	atac_de_peak_chr7_145173030_145173530	185.76	-0.435006	0.201283	-2.16117	0.0306823	0.150285	2.48924
chr7:145181588-145182088	691160	atac_de_peak_chr7_145181588_145182088	123.294	-0.237588	0.225716	-1.0526	0.292526	0.576128	2.28207
chr7:145182360-145182860	691161	atac_de_peak_chr7_145182360_145182860	259.49	-0.121475	0.160044	-0.759008	0.447848	0.693423	2.27556
chr7:145192683-145193183	691164	atac_de_peak_chr7_145192683_145193183	52.8855	-0.316581	0.361223	-0.876414	0.380805	1	0.481152
chr7:145194436-145194936	691164	atac_de_peak_chr7_145194436_145194936	76.5916	-0.49431	0.288695	-1.71222	0.0868558	0.425316	1.24686
chr7:145197075-145197575	691164	atac_de_peak_chr7_145197075_145197575	135.201	-0.0982319	0.217139	-0.452392	0.650986	0.794482	2.3452
chr7:145206105-145206605	691164	atac_de_peak_chr7_145206105_145206605	277.162	-0.181925	0.178497	-1.0192	0.308107	0.559227	2.57048
chr7:145215451-145215951	691166	atac_de_peak_chr7_145215451_145215951	41.0187	-0.0529221	0.416698	-0.127003	0.898938	1	0.149046
chr7:145219403-145219903	691166	atac_de_peak_chr7_145219403_145219903	121.109	-0.149275	0.227469	-0.656243	0.511668	0.732798	2.28207
chr7:145239572-145240072	691169	atac_de_peak_chr7_145239572_145240072	50.2014	-0.651139	0.355747	-1.83034	0.0671989	0.801591	0.235882
chr7:145243031-145243531	691170	atac_de_peak_chr7_145243031_145243531	70.3339	-0.0376082	0.29188	-0.128848	0.897478	1	0.741413
chr7:145250293-145250793	691174	atac_de_peak_chr7_145250293_145250793	41.5211	-0.392562	0.381774	-1.02826	0.303828	1	0.149046
chr7:145253038-145253538	691174	atac_de_peak_chr7_145253038_145253538	87.3161	-0.109091	0.263773	-0.413578	0.679183	0.859927	1.94877
chr7:145269610-145270110	691181	atac_de_peak_chr7_145269610_145270110	47.804	-0.899225	0.373934	-2.40477	0.0161827	0.430767	0.226927
chr7:145273051-145273551	691181	atac_de_peak_chr7_145273051_145273551	36.778	-0.300606	0.399881	-0.751737	0.452209	1	0.048455
chr7:145283754-145284254	691183	atac_de_peak_chr7_145283754_145284254	261.819	0.024821	0.156634	0.158465	0.87409	0.854267	2.55962
chr7:145289302-145289802	691185	atac_de_peak_chr7_145289302_145289802	53.4199	-0.181515	0.330515	-0.549188	0.582877	1	0.366715
chr7:145289302-145289802	691186	atac_de_peak_chr7_145289302_145289802	53.4199	-0.181515	0.330515	-0.549188	0.582877	1	0.366715
chr7:145299082-145299582	691191	atac_de_peak_chr7_145299082_145299582	64.5533	0.556549	0.293484	1.89635	0.0579133	0.410966	0.884168
chr7:145299590-145300090	691191	atac_de_peak_chr7_145299590_145300090	190.663	-0.029147	0.180524	-0.161458	0.871733	0.861673	2.48924
chr7:145308152-145308652	691194	atac_de_peak_chr7_145308152_145308652	47.5384	-0.527383	0.35394	-1.49004	0.136214	1	0.226927
chr7:145308970-145309470	691194	atac_de_peak_chr7_145308970_145309470	68.3727	-0.86548	0.315641	-2.74198	0.006107	0.115255	0.741413
chr7:145317455-145317955	691197	atac_de_peak_chr7_145317455_145317955	61.2029	0.262066	0.301893	0.868074	0.385354	1	0.741413
chr7:145335202-145335702	691205	atac_de_peak_chr7_145335202_145335702	325.517	-0.215396	0.155491	-1.38526	0.165973	0.411971	2.52297
chr7:145340383-145340883	691206	atac_de_peak_chr7_145340383_145340883	150.25	-0.10941	0.218126	-0.501589	0.615957	0.759425	2.50457
chr7:15912115-15912615	651200	atac_de_peak_chr7_15912115_15912615	65.9758	-0.258491	0.301722	-0.856719	0.3916	1	0.741413
chr7:15922169-15922669	651201	atac_de_peak_chr7_15922169_15922669	497.43	-0.0208094	0.122528	-0.169835	0.86514	1	1.73494
chr7:15945775-15946275	651207	atac_de_peak_chr7_15945775_15946275	351.677	-0.117487	0.152684	-0.769479	0.441609	0.662786	2.50788
chr7:15948286-15948786	651207	atac_de_peak_chr7_15948286_15948786	93.0336	-0.343364	0.260713	-1.31702	0.187832	0.604159	1.32522
chr7:15962619-15963119	651212	atac_de_peak_chr7_15962619_15963119	52.061	-0.165571	0.344184	-0.481055	0.630477	1	0.378084
chr7:15967297-15967797	651213	atac_de_peak_chr7_15967297_15967797	82.3538	-0.0727119	0.300877	-0.241666	0.809039	1	1.23046
chr7:16046552-16047052	651228	atac_de_peak_chr7_16046552_16047052	176.348	-0.279261	0.209131	-1.33534	0.181764	0.428891	2.57048
chr7:16048110-16048610	651228	atac_de_peak_chr7_16048110_16048610	526.415	0.0303991	0.138307	0.219795	0.826031	1	0.894667
chr7:16051833-16052333	651228	atac_de_peak_chr7_16051833_16052333	113.588	0.130823	0.247264	0.529083	0.596748	0.80811	2.04923
chr7:16052683-16053183	651229	atac_de_peak_chr7_16052683_16053183	535.895	0.126973	0.118091	1.07522	0.282278	0.625051	1.85072
chr7:16098285-16098785	651244	atac_de_peak_chr7_16098285_16098785	1289.1	-0.0247172	0.10248	-0.241189	0.809408	1	0.490959
chr7:16103624-16104124	651245	atac_de_peak_chr7_16103624_16104124	649.483	-0.254051	0.124859	-2.0347	0.0418811	0.230762	1.73494
chr7:16119737-16120237	651250	atac_de_peak_chr7_16119737_16120237	211.638	-0.242162	0.180451	-1.34198	0.179603	0.431765	2.50933
chr7:16129565-16130065	651252	atac_de_peak_chr7_16129565_16130065	292.373	0.119059	0.16122	0.738488	0.460218	0.667695	2.57048
chr7:16134837-16135337	651252	atac_de_peak_chr7_16134837_16135337	305.084	-0.0456388	0.14955	-0.305174	0.760234	0.818286	2.52297
chr7:16146733-16147233	651255	atac_de_peak_chr7_16146733_16147233	51.191	-0.368659	0.359408	-1.02574	0.305015	1	0.378084
chr7:16146733-16147233	651256	atac_de_peak_chr7_16146733_16147233	51.191	-0.368659	0.359408	-1.02574	0.305015	1	0.378084
chr7:16149206-16149706	651257	atac_de_peak_chr7_16149206_16149706	202.306	-0.596966	0.188662	-3.16421	0.00155506	0.0191912	2.50704
chr7:16153444-16153944	651258	atac_de_peak_chr7_16153444_16153944	86.2495	-0.349063	0.25958	-1.34472	0.178716	0.656374	1.04107
chr7:16155423-16155923	651259	atac_de_peak_chr7_16155423_16155923	47.177	0.123857	0.408689	0.30306	0.761844	1	0.446436
chr7:16158791-16159291	651261	atac_de_peak_chr7_16158791_16159291	48.1485	-0.0819816	0.344735	-0.23781	0.812028	1	0.226927
chr7:16172040-16172540	651266	atac_de_peak_chr7_16172040_16172540	64.227	-0.137711	0.360986	-0.381486	0.702843	1	0.626894
chr7:16175058-16175558	651268	atac_de_peak_chr7_16175058_16175558	227.399	-0.413834	0.181911	-2.27492	0.0229107	0.123252	2.52297
chr7:16192320-16192820	651269	atac_de_peak_chr7_16192320_16192820	40.281	-0.594935	0.381174	-1.5608	0.118572	1	0.154191
chr7:16221809-16222309	651275	atac_de_peak_chr7_16221809_16222309	184.418	-0.305075	0.193303	-1.57822	0.114514	0.338097	2.48924
chr7:16273028-16273528	651285	atac_de_peak_chr7_16273028_16273528	423.354	-0.0724327	0.151182	-0.47911	0.63186	1	1.00547
chr7:16286178-16286678	651287	atac_de_peak_chr7_16286178_16286678	690.933	0.13343	0.11983	1.11349	0.265497	1	0.223617
chr7:16294762-16295262	651287	atac_de_peak_chr7_16294762_16295262	316.081	-0.232536	0.149385	-1.55662	0.11956	0.34405	2.52297
chr7:16295336-16295836	651287	atac_de_peak_chr7_16295336_16295836	238.309	-0.276122	0.165336	-1.67007	0.0949049	0.298076	2.55962
chr7:16296752-16297252	651287	atac_de_peak_chr7_16296752_16297252	334.366	0.0550239	0.159719	0.344504	0.730467	0.836316	2.27556
chr7:16299576-16300076	651287	atac_de_peak_chr7_16299576_16300076	642.542	-0.107219	0.126548	-0.847261	0.39685	0.731831	1.77453
chr7:16309222-16309722	651287	atac_de_peak_chr7_16309222_16309722	218.819	0.236355	0.182618	1.29426	0.195575	0.452618	2.48924
chr7:16309956-16310456	651287	atac_de_peak_chr7_16309956_16310456	152.472	-0.0637962	0.198599	-0.32123	0.748036	0.810062	2.54996
chr7:16310622-16311122	651287	atac_de_peak_chr7_16310622_16311122	135.784	-0.301577	0.223583	-1.34884	0.17739	0.44105	2.37248
chr7:16311194-16311694	651287	atac_de_peak_chr7_16311194_16311694	91.5156	-0.175321	0.259943	-0.674458	0.50002	0.798006	1.78023
chr7:16313816-16314316	651287	atac_de_peak_chr7_16313816_16314316	224.663	-0.289131	0.166925	-1.7321	0.083256	0.27826	2.52297
chr7:16326138-16326638	651290	atac_de_peak_chr7_16326138_16326638	118.071	-0.177083	0.246299	-0.718978	0.472154	0.697061	2.37248
chr7:16326138-16326638	651291	atac_de_peak_chr7_16326138_16326638	118.071	-0.177083	0.246299	-0.718978	0.472154	0.697061	2.37248
chr7:16344292-16344792	651295	atac_de_peak_chr7_16344292_16344792	27.4261	-0.34439	0.470246	-0.732361	0.463948	1	0
chr7:16387602-16388102	651310	atac_de_peak_chr7_16387602_16388102	209.532	-0.0260418	0.183687	-0.141772	0.88726	0.858213	2.55962
chr7:16399857-16400357	651311	atac_de_peak_chr7_16399857_16400357	1103.56	-0.0125437	0.0945424	-0.132678	0.894448	1	0.119235
chr7:16400838-16401338	651311	atac_de_peak_chr7_16400838_16401338	268.442	-0.109066	0.154097	-0.707773	0.479086	0.678979	2.57048
chr7:16405899-16406399	651315	atac_de_peak_chr7_16405899_16406399	42.0111	-0.201196	0.37288	-0.539572	0.589492	1	0.113956
chr7:16426077-16426577	651320	atac_de_peak_chr7_16426077_16426577	68.5433	-0.111829	0.29686	-0.376707	0.706391	1	0.741413
chr7:16452627-16453127	651327	atac_de_peak_chr7_16452627_16453127	557.176	-0.160632	0.131775	-1.21899	0.222848	0.571362	1.77453
chr7:16453351-16453851	651327	atac_de_peak_chr7_16453351_16453851	211.864	-0.121501	0.174727	-0.695377	0.486819	0.682625	2.57048
chr7:16460575-16461075	651328	atac_de_peak_chr7_16460575_16461075	59.0856	-0.306307	0.335571	-0.912792	0.361352	1	0.459148
chr7:16461111-16461611	651328	atac_de_peak_chr7_16461111_16461611	65.5981	-0.996742	0.333339	-2.99017	0.00278822	0.0766822	0.626894
chr7:16463172-16463672	651329	atac_de_peak_chr7_16463172_16463672	67.4619	-0.240793	0.297133	-0.810387	0.417718	1	0.754849
chr7:16476560-16477060	651332	atac_de_peak_chr7_16476560_16477060	23.2109	-0.55912	0.547485	-1.02125	0.307136	1	0
chr7:16491716-16492216	651338	atac_de_peak_chr7_16491716_16492216	69.1982	-0.151852	0.306269	-0.495814	0.620025	1	0.884168
chr7:16493379-16493879	651338	atac_de_peak_chr7_16493379_16493879	37.3807	-0.364276	0.410793	-0.886764	0.375206	1	0.107948
chr7:16499782-16500282	651341	atac_de_peak_chr7_16499782_16500282	52.1568	-0.307851	0.352621	-0.873036	0.382644	1	0.271439
chr7:16524290-16524790	651349	atac_de_peak_chr7_16524290_16524790	149.691	-0.0596928	0.216375	-0.275876	0.782643	0.835365	2.44499
chr7:16557699-16558199	651361	atac_de_peak_chr7_16557699_16558199	16.8652	-0.350485	0.612167	-0.572531	0.566962	1	0
chr7:16614027-16614527	651380	atac_de_peak_chr7_16614027_16614527	167.935	-0.227638	0.201311	-1.13078	0.258149	0.51461	2.54996
chr7:16615041-16615541	651380	atac_de_peak_chr7_16615041_16615541	1562.12	0.0444748	0.0822197	0.540926	0.588559	1	0.119235
chr7:16628055-16628555	651382	atac_de_peak_chr7_16628055_16628555	95.784	-0.037232	0.245573	-0.151613	0.879492	0.963068	1.94877
chr7:16639046-16639546	651383	atac_de_peak_chr7_16639046_16639546	172.388	-0.187781	0.195498	-0.96053	0.336788	0.60272	2.39044
chr7:16728543-16729043	651401	atac_de_peak_chr7_16728543_16729043	47.6782	-0.129463	0.367647	-0.352139	0.724734	1	0.230619
chr7:16738094-16738594	651402	atac_de_peak_chr7_16738094_16738594	540.793	-0.0462378	0.127341	-0.363102	0.716529	0.913989	1.73494
chr7:16781048-16781548	651416	atac_de_peak_chr7_16781048_16781548	185.487	-0.344753	0.193608	-1.78067	0.0749658	0.258489	2.57048
chr7:16781785-16782285	651416	atac_de_peak_chr7_16781785_16782285	74.1197	0.00987628	0.303109	0.0325832	0.974007	1	1.04107
chr7:16784364-16784864	651416	atac_de_peak_chr7_16784364_16784864	62.0647	-0.504066	0.317735	-1.58644	0.112641	0.668682	0.626894
chr7:16804524-16805024	651420	atac_de_peak_chr7_16804524_16805024	25.9374	-1.01681	0.533383	-1.90635	0.056605	1	0
chr7:16809690-16810190	651421	atac_de_peak_chr7_16809690_16810190	50.2824	-0.13838	0.367782	-0.376256	0.706727	1	0.271439
chr7:16810955-16811455	651422	atac_de_peak_chr7_16810955_16811455	67.0811	-0.0476942	0.302857	-0.157481	0.874866	1	0.884168
chr7:16815359-16815859	651422	atac_de_peak_chr7_16815359_16815859	103.625	-0.435576	0.244063	-1.78469	0.0743123	0.297584	2.00945
chr7:16816075-16816575	651422	atac_de_peak_chr7_16816075_16816575	211.348	-0.0594508	0.175706	-0.338353	0.735097	0.808233	2.52297
chr7:16825740-16826240	651427	atac_de_peak_chr7_16825740_16826240	29.5439	-0.605935	0.440406	-1.37586	0.168866	1	0.0405244
chr7:16842638-16843138	651430	atac_de_peak_chr7_16842638_16843138	363.008	0.084286	0.140094	0.601638	0.547415	0.752899	2.27556
chr7:16848567-16849067	651431	atac_de_peak_chr7_16848567_16849067	64.989	-0.0348372	0.335108	-0.103958	0.917203	1	0.884168
chr7:16858343-16858843	651435	atac_de_peak_chr7_16858343_16858843	34.3306	-0.0297885	0.438969	-0.0678602	0.945897	1	0.0776513
chr7:16860196-16860696	651435	atac_de_peak_chr7_16860196_16860696	19.7885	-0.784979	0.550788	-1.42519	0.154101	1	0
chr7:16869406-16869906	651436	atac_de_peak_chr7_16869406_16869906	399.755	-0.23436	0.13224	-1.77224	0.0763545	0.281309	2.27556
chr7:16874201-16874701	651437	atac_de_peak_chr7_16874201_16874701	110.987	0.14858	0.238546	0.622856	0.533379	0.733367	2.37248
chr7:16874941-16875441	651437	atac_de_peak_chr7_16874941_16875441	1571.41	0.0423441	0.0956191	0.442842	0.65788	1	0.490959
chr7:16885279-16885779	651439	atac_de_peak_chr7_16885279_16885779	44.3441	-0.185554	0.36269	-0.511605	0.608928	1	0.28832
chr7:16885865-16886365	651439	atac_de_peak_chr7_16885865_16886365	40.0583	0.26258	0.381138	0.688936	0.490863	1	0.149046
chr7:16891871-16892371	651441	atac_de_peak_chr7_16891871_16892371	139.52	-0.0647468	0.205843	-0.314544	0.753108	0.836316	2.3452
chr7:16894978-16895478	651441	atac_de_peak_chr7_16894978_16895478	90.0704	-0.852714	0.265563	-3.21096	0.0013229	0.0204959	1.94877
chr7:16900570-16901070	651442	atac_de_peak_chr7_16900570_16901070	48.826	-0.657567	0.360616	-1.82346	0.0682344	0.817849	0.226927
chr7:16913722-16914222	651444	atac_de_peak_chr7_16913722_16914222	80.0426	-0.3364	0.281795	-1.19377	0.232566	0.718492	1.09007
chr7:16913722-16914222	651445	atac_de_peak_chr7_16913722_16914222	80.0426	-0.3364	0.281795	-1.19377	0.232566	0.718492	1.09007
chr7:16918025-16918525	651445	atac_de_peak_chr7_16918025_16918525	218.721	-0.419289	0.171163	-2.44965	0.0142997	0.0891987	2.55962
chr7:16923921-16924421	651448	atac_de_peak_chr7_16923921_16924421	992.006	0.00787395	0.096292	0.0817716	0.934828	1	0.490959
chr7:16930793-16931293	651449	atac_de_peak_chr7_16930793_16931293	37.786	-0.290333	0.393176	-0.738431	0.460253	1	0.107422
chr7:16931931-16932431	651449	atac_de_peak_chr7_16931931_16932431	79.1822	0.162534	0.303408	0.535695	0.59217	1	1.05715
chr7:16932889-16933389	651449	atac_de_peak_chr7_16932889_16933389	30.7514	0.0434602	0.461868	0.0940965	0.925033	1	0.0417862
chr7:16938327-16938827	651449	atac_de_peak_chr7_16938327_16938827	69.65	-0.275339	0.306608	-0.898018	0.369176	1	0.741413
chr7:16944340-16944840	651451	atac_de_peak_chr7_16944340_16944840	290.925	-0.242429	0.154995	-1.56411	0.117792	0.343839	2.48924
chr7:16946968-16947468	651451	atac_de_peak_chr7_16946968_16947468	236.697	-0.394258	0.168606	-2.33834	0.0193698	0.108797	2.57048
chr7:16948009-16948509	651451	atac_de_peak_chr7_16948009_16948509	298.76	-0.0750773	0.152045	-0.493784	0.621459	0.761579	2.50788
chr7:16950077-16950577	651451	atac_de_peak_chr7_16950077_16950577	161.838	-0.426914	0.201141	-2.12246	0.0337988	0.161514	2.44499
chr7:16951213-16951713	651451	atac_de_peak_chr7_16951213_16951713	126.078	-0.351584	0.235913	-1.49031	0.136143	0.384554	2.3452
chr7:16956931-16957431	651454	atac_de_peak_chr7_16956931_16957431	54.2843	0.275265	0.330467	0.83296	0.404868	1	0.481152
chr7:16959470-16959970	651455	atac_de_peak_chr7_16959470_16959970	281.678	-0.249314	0.176672	-1.41117	0.158193	0.39723	2.57048
chr7:16973991-16974491	651460	atac_de_peak_chr7_16973991_16974491	135.786	-0.856344	0.259075	-3.30539	0.000948458	0.014075	2.3452
chr7:16980221-16980721	651462	atac_de_peak_chr7_16980221_16980721	70.5561	-0.249348	0.293474	-0.849641	0.395525	1	0.741413
chr7:16982813-16983313	651463	atac_de_peak_chr7_16982813_16983313	94.4463	-0.626091	0.267723	-2.33858	0.0193573	0.13067	1.94877
chr7:16988406-16988906	651464	atac_de_peak_chr7_16988406_16988906	63.7842	0.167631	0.301558	0.555884	0.57829	1	0.626894
chr7:16993603-16994103	651464	atac_de_peak_chr7_16993603_16994103	57.5277	-0.255753	0.327054	-0.781988	0.434221	1	0.47508
chr7:16994883-16995383	651464	atac_de_peak_chr7_16994883_16995383	34.3524	-0.774372	0.425635	-1.81933	0.0688608	1	0.0904456
chr7:17002366-17002866	651466	atac_de_peak_chr7_17002366_17002866	129.494	-0.109114	0.216414	-0.504193	0.614126	0.780211	2.33098
chr7:17003217-17003717	651467	atac_de_peak_chr7_17003217_17003717	36.3614	-0.360348	0.394953	-0.912383	0.361567	1	0.048455
chr7:17007317-17007817	651468	atac_de_peak_chr7_17007317_17007817	56.1845	-0.698876	0.352238	-1.9841	0.0472447	0.518926	0.459148
chr7:17012116-17012616	651469	atac_de_peak_chr7_17012116_17012616	61.1855	-1.37944	0.343632	-4.01429	5.96252e-05	0.00422053	0.754849
chr7:17016984-17017484	651471	atac_de_peak_chr7_17016984_17017484	368.568	-0.316109	0.139546	-2.26527	0.0234961	0.128346	2.43215
chr7:17027334-17027834	651471	atac_de_peak_chr7_17027334_17027834	318.872	-0.0337529	0.153555	-0.21981	0.826019	0.843714	2.50788
chr7:17038251-17038751	651474	atac_de_peak_chr7_17038251_17038751	154.561	-0.890978	0.204148	-4.36437	1.2749e-05	0.000546403	2.37215
chr7:17045718-17046218	651475	atac_de_peak_chr7_17045718_17046218	23.8616	-0.602664	0.50733	-1.18791	0.234867	1	0
chr7:17045718-17046218	651476	atac_de_peak_chr7_17045718_17046218	23.8616	-0.602664	0.50733	-1.18791	0.234867	1	0
chr7:17055954-17056454	651479	atac_de_peak_chr7_17055954_17056454	77.2509	0.256789	0.279154	0.919882	0.357635	0.807404	1.23046
chr7:17058254-17058754	651479	atac_de_peak_chr7_17058254_17058754	60.4397	-0.561679	0.344482	-1.6305	0.102996	0.704605	0.505668
chr7:17059966-17060466	651481	atac_de_peak_chr7_17059966_17060466	63.0562	-0.617409	0.310489	-1.98851	0.0467555	0.398859	0.754849
chr7:17059966-17060466	651482	atac_de_peak_chr7_17059966_17060466	63.0562	-0.617409	0.310489	-1.98851	0.0467555	0.398859	0.754849
chr7:17062263-17062763	651483	atac_de_peak_chr7_17062263_17062763	128.289	0.176874	0.219141	0.807125	0.419594	0.664017	2.37248
chr7:17073822-17074322	651486	atac_de_peak_chr7_17073822_17074322	93.9838	-0.3125	0.272872	-1.14523	0.252115	0.595624	1.83407
chr7:18749851-18750351	652005	atac_de_peak_chr7_18749851_18750351	45.7092	-0.275293	0.358068	-0.76883	0.441994	1	0.226927
chr7:18840392-18840892	652037	atac_de_peak_chr7_18840392_18840892	44.9777	-0.0887023	0.363288	-0.244165	0.807103	1	0.370054
chr7:18872762-18873262	652045	atac_de_peak_chr7_18872762_18873262	33.0108	0.035932	0.418285	0.085903	0.931544	1	0.0396749
chr7:18872762-18873262	652046	atac_de_peak_chr7_18872762_18873262	33.0108	0.035932	0.418285	0.085903	0.931544	1	0.0396749
chr7:18873265-18873765	652046	atac_de_peak_chr7_18873265_18873765	108.463	-0.382499	0.234243	-1.63291	0.102487	0.362408	1.97368
chr7:18873265-18873765	652047	atac_de_peak_chr7_18873265_18873765	108.463	-0.382499	0.234243	-1.63291	0.102487	0.362408	1.97368
chr7:18892138-18892638	652052	atac_de_peak_chr7_18892138_18892638	107.632	-0.334289	0.249088	-1.34205	0.179578	0.491353	1.94877
chr7:18893571-18894071	652052	atac_de_peak_chr7_18893571_18894071	74.9796	0.168541	0.273443	0.616365	0.537653	1	1.04107
chr7:18896500-18897000	652052	atac_de_peak_chr7_18896500_18897000	62.0281	-0.19032	0.311753	-0.610483	0.541542	1	0.86444
chr7:18910294-18910794	652053	atac_de_peak_chr7_18910294_18910794	890.302	0.112001	0.109457	1.02324	0.306193	1	0.119235
chr7:18923771-18924271	652056	atac_de_peak_chr7_18923771_18924271	152.886	-0.866594	0.223293	-3.88097	0.000104041	0.00261943	2.44499
chr7:18925123-18925623	652057	atac_de_peak_chr7_18925123_18925623	450.847	-0.0658602	0.125461	-0.524946	0.599621	0.825104	1.94308
chr7:18926194-18926694	652057	atac_de_peak_chr7_18926194_18926694	84.6207	0.00386943	0.271594	0.0142471	0.988633	1	1.23046
chr7:18942329-18942829	652060	atac_de_peak_chr7_18942329_18942829	336.995	-0.472916	0.16417	-2.88066	0.00396849	0.0400657	2.27556
chr7:18949767-18950267	652061	atac_de_peak_chr7_18949767_18950267	322.812	-0.471698	0.143127	-3.29566	0.000981917	0.0137756	2.50788
chr7:18957500-18958000	652061	atac_de_peak_chr7_18957500_18958000	334.835	-0.426271	0.145984	-2.91999	0.00350044	0.0343735	2.48924
chr7:18967381-18967881	652062	atac_de_peak_chr7_18967381_18967881	30.7262	-0.364126	0.44973	-0.809654	0.418139	1	0.0391721
chr7:18967381-18967881	652063	atac_de_peak_chr7_18967381_18967881	30.7262	-0.364126	0.44973	-0.809654	0.418139	1	0.0391721
chr7:18978326-18978826	652066	atac_de_peak_chr7_18978326_18978826	64.1301	-0.149136	0.319503	-0.466777	0.640659	1	0.754849
chr7:18989946-18990446	652069	atac_de_peak_chr7_18989946_18990446	76.5705	-0.219618	0.305346	-0.719243	0.471991	0.938906	1.09007
chr7:18990854-18991354	652069	atac_de_peak_chr7_18990854_18991354	555.768	0.00328482	0.130188	0.0252313	0.97987	1	0.894667
chr7:19002729-19003229	652069	atac_de_peak_chr7_19002729_19003229	154.176	0.0318202	0.215539	0.147631	0.882634	0.857872	2.54996
chr7:19002729-19003229	652070	atac_de_peak_chr7_19002729_19003229	154.176	0.0318202	0.215539	0.147631	0.882634	0.857872	2.54996
chr7:19003827-19004327	652070	atac_de_peak_chr7_19003827_19004327	304.813	-0.0548441	0.150428	-0.364588	0.715419	0.830301	2.27556
chr7:19004484-19004984	652070	atac_de_peak_chr7_19004484_19004984	135.628	-0.0598013	0.212446	-0.28149	0.778335	0.85394	2.28207
chr7:19006425-19006925	652070	atac_de_peak_chr7_19006425_19006925	103.535	0.0974361	0.241405	0.403621	0.686492	0.859249	1.97368
chr7:19011758-19012258	652070	atac_de_peak_chr7_19011758_19012258	29.6133	-0.503445	0.44923	-1.12068	0.262422	1	0.0405244
chr7:19024056-19024556	652075	atac_de_peak_chr7_19024056_19024556	706.607	0.0028965	0.111102	0.0260706	0.979201	1	0.490959
chr7:19046243-19046743	652083	atac_de_peak_chr7_19046243_19046743	209.84	-0.608876	0.178751	-3.40628	0.000658543	0.0103539	2.48924
chr7:19046243-19046743	652084	atac_de_peak_chr7_19046243_19046743	209.84	-0.608876	0.178751	-3.40628	0.000658543	0.0103539	2.48924
chr7:19046243-19046743	652085	atac_de_peak_chr7_19046243_19046743	209.84	-0.608876	0.178751	-3.40628	0.000658543	0.0103539	2.48924
chr7:19052714-19053214	652086	atac_de_peak_chr7_19052714_19053214	53.5094	-0.291954	0.342237	-0.853076	0.393617	1	0.366715
chr7:19054166-19054666	652086	atac_de_peak_chr7_19054166_19054666	67.6645	-0.24482	0.302042	-0.810548	0.417625	0.990893	0.884168
chr7:19075853-19076353	652088	atac_de_peak_chr7_19075853_19076353	888.754	-0.0300519	0.111528	-0.269456	0.787579	1	0.490959
chr7:19093030-19093530	652091	atac_de_peak_chr7_19093030_19093530	141.909	-0.227329	0.218784	-1.03906	0.298778	0.581982	2.28207
chr7:19093678-19094178	652091	atac_de_peak_chr7_19093678_19094178	142.921	-0.25755	0.21179	-1.21607	0.22396	0.506984	2.28207
chr7:19094930-19095430	652091	atac_de_peak_chr7_19094930_19095430	96.4368	0.12732	0.253222	0.5028	0.615105	0.831222	1.94877
chr7:19119537-19120037	652093	atac_de_peak_chr7_19119537_19120037	399.295	0.018417	0.13148	0.140074	0.888601	1	1.00547
chr7:19131321-19131821	652095	atac_de_peak_chr7_19131321_19131821	1128.5	-0.0936039	0.092428	-1.01272	0.311192	1	0.119235
chr7:19149122-19149622	652095	atac_de_peak_chr7_19149122_19149622	838.387	0.0357069	0.104735	0.340927	0.733159	1	0.223617
chr7:19157374-19157874	652098	atac_de_peak_chr7_19157374_19157874	135.227	0.2076	0.267112	0.777202	0.43704	0.675925	2.37248
chr7:19160023-19160523	652098	atac_de_peak_chr7_19160023_19160523	52.716	-0.091614	0.36828	-0.248762	0.803545	1	0.469627
chr7:19165900-19166400	652099	atac_de_peak_chr7_19165900_19166400	53.583	-0.351649	0.333947	-1.05301	0.292337	1	0.469627
chr7:19172881-19173381	652099	atac_de_peak_chr7_19172881_19173381	69.2108	0.0746412	0.303442	0.245981	0.805697	1	0.754849
chr7:19176116-19176616	652099	atac_de_peak_chr7_19176116_19176616	300.662	0.117751	0.163693	0.719341	0.471931	0.681306	2.50788
chr7:19212283-19212783	652100	atac_de_peak_chr7_19212283_19212783	48.993	0.193047	0.346407	0.557285	0.577333	1	0.366715
chr7:19227928-19228428	652103	atac_de_peak_chr7_19227928_19228428	1316.58	0.0429395	0.0917324	0.468095	0.639717	1	0.223617
chr7:19228448-19228948	652103	atac_de_peak_chr7_19228448_19228948	1206.56	0.06173	0.0986658	0.625647	0.531546	1	0.223617
chr7:19236360-19236860	652104	atac_de_peak_chr7_19236360_19236860	28.5941	-0.704662	0.449516	-1.5676	0.116974	1	0
chr7:19239386-19239886	652105	atac_de_peak_chr7_19239386_19239886	97.6909	0.00602874	0.243107	0.0247987	0.980215	1	1.78023
chr7:19243799-19244299	652106	atac_de_peak_chr7_19243799_19244299	67.3212	0.000770155	0.304515	0.00252912	0.997982	1	0.754849
chr7:19265285-19265785	652114	atac_de_peak_chr7_19265285_19265785	61.1436	0.0642712	0.306058	0.209997	0.83367	1	0.741413
chr7:19269560-19270060	652114	atac_de_peak_chr7_19269560_19270060	74.2572	-0.540654	0.286085	-1.88984	0.0587794	0.376158	1.05715
chr7:19271639-19272139	652115	atac_de_peak_chr7_19271639_19272139	141.873	-0.101754	0.225027	-0.452186	0.651135	0.796359	2.33098
chr7:19271639-19272139	652114	atac_de_peak_chr7_19271639_19272139	141.873	-0.101754	0.225027	-0.452186	0.651135	0.796359	2.33098
chr7:19272184-19272684	652115	atac_de_peak_chr7_19272184_19272684	107.942	-0.352304	0.260739	-1.35117	0.176641	0.479298	2.00945
chr7:19281653-19282153	652117	atac_de_peak_chr7_19281653_19282153	57.2074	-0.262015	0.321275	-0.815549	0.414758	1	0.459148
chr7:19281653-19282153	652118	atac_de_peak_chr7_19281653_19282153	57.2074	-0.262015	0.321275	-0.815549	0.414758	1	0.459148
chr7:19282363-19282863	652118	atac_de_peak_chr7_19282363_19282863	376.456	0.0911161	0.149839	0.608093	0.543126	0.722612	2.50788
chr7:19290606-19291106	652122	atac_de_peak_chr7_19290606_19291106	29.6061	0.0177484	0.44581	0.0398116	0.968243	1	0.0405244
chr7:19290606-19291106	652123	atac_de_peak_chr7_19290606_19291106	29.6061	0.0177484	0.44581	0.0398116	0.968243	1	0.0405244
chr7:19291188-19291688	652123	atac_de_peak_chr7_19291188_19291688	40.7448	0.122322	0.390501	0.313243	0.754096	1	0.156162
chr7:19295742-19296242	652123	atac_de_peak_chr7_19295742_19296242	157.813	-0.229562	0.196764	-1.16669	0.243336	0.499773	2.54996
chr7:19300643-19301143	652123	atac_de_peak_chr7_19300643_19301143	68.6889	-0.231389	0.298305	-0.775679	0.437939	1	0.626894
chr7:19301188-19301688	652123	atac_de_peak_chr7_19301188_19301688	68.3552	-0.179079	0.317122	-0.564702	0.572277	1	0.86444
chr7:19303735-19304235	652124	atac_de_peak_chr7_19303735_19304235	95.1	-0.254346	0.259615	-0.979705	0.327232	0.666839	1.83407
chr7:19308435-19308935	652124	atac_de_peak_chr7_19308435_19308935	467.302	-0.0631825	0.126032	-0.501319	0.616147	0.846685	1.85072
chr7:19309957-19310457	652127	atac_de_peak_chr7_19309957_19310457	356.893	0.195298	0.157707	1.23836	0.215584	0.537996	1.94308
chr7:19319307-19319807	652129	atac_de_peak_chr7_19319307_19319807	113.774	-0.15849	0.254044	-0.623871	0.532713	0.73312	2.37132
chr7:19319883-19320383	652129	atac_de_peak_chr7_19319883_19320383	421.023	-0.247468	0.138576	-1.78579	0.0741327	0.276382	2.27556
chr7:19326308-19326808	652129	atac_de_peak_chr7_19326308_19326808	58.2951	-0.460608	0.33129	-1.39035	0.164423	0.839845	0.505668
chr7:19327086-19327586	652129	atac_de_peak_chr7_19327086_19327586	148.522	0.17327	0.206244	0.840121	0.400841	0.637795	2.50457
chr7:19332785-19333285	652129	atac_de_peak_chr7_19332785_19333285	130.726	0.0289794	0.220933	0.131168	0.895642	0.882242	2.37248
chr7:19342504-19343004	652130	atac_de_peak_chr7_19342504_19343004	59.1893	-0.164219	0.327669	-0.501174	0.616248	1	0.741413
chr7:19342504-19343004	652131	atac_de_peak_chr7_19342504_19343004	59.1893	-0.164219	0.327669	-0.501174	0.616248	1	0.741413
chr7:19345098-19345598	652132	atac_de_peak_chr7_19345098_19345598	473.36	-0.105939	0.138651	-0.764069	0.444826	0.771734	1.73494
chr7:19359442-19359942	652135	atac_de_peak_chr7_19359442_19359942	317.129	0.146146	0.147805	0.988777	0.322772	0.579553	2.48924
chr7:19360328-19360828	652135	atac_de_peak_chr7_19360328_19360828	98.7238	0.0797963	0.251495	0.317288	0.751025	0.910128	1.83407
chr7:19360911-19361411	652135	atac_de_peak_chr7_19360911_19361411	150.205	0.233857	0.209502	1.11625	0.264313	0.52069	2.54996
chr7:19363858-19364358	652136	atac_de_peak_chr7_19363858_19364358	84.2773	-0.284049	0.265365	-1.07041	0.284435	0.717466	1.3392
chr7:19369986-19370486	652138	atac_de_peak_chr7_19369986_19370486	105.116	-0.186087	0.265308	-0.701401	0.483053	0.757898	1.97368
chr7:19381720-19382220	652139	atac_de_peak_chr7_19381720_19382220	340.096	0.0430487	0.13985	0.307819	0.75822	0.819118	2.50788
chr7:19385787-19386287	652139	atac_de_peak_chr7_19385787_19386287	54.0094	-0.726185	0.393033	-1.84764	0.0646539	0.595837	0.469627
chr7:19403785-19404285	652140	atac_de_peak_chr7_19403785_19404285	42.2149	-0.146409	0.407227	-0.359527	0.719201	1	0.156162
chr7:19405399-19405899	652141	atac_de_peak_chr7_19405399_19405899	94.821	-0.23611	0.261501	-0.902904	0.366577	0.681292	1.94877
chr7:19421194-19421694	652147	atac_de_peak_chr7_19421194_19421694	291.217	0.0227615	0.160636	0.141696	0.88732	0.891508	2.27556
chr7:19421194-19421694	652148	atac_de_peak_chr7_19421194_19421694	291.217	0.0227615	0.160636	0.141696	0.88732	0.891508	2.27556
chr7:19426911-19427411	652148	atac_de_peak_chr7_19426911_19427411	16.8438	-0.781447	0.595523	-1.3122	0.189452	1	0
chr7:19429701-19430201	652148	atac_de_peak_chr7_19429701_19430201	49.6337	-0.673357	0.394189	-1.70821	0.0875972	0.837785	0.271439
chr7:19443365-19443865	652152	atac_de_peak_chr7_19443365_19443865	56.0728	0.212244	0.315843	0.671992	0.501589	1	0.481152
chr7:19443365-19443865	652151	atac_de_peak_chr7_19443365_19443865	56.0728	0.212244	0.315843	0.671992	0.501589	1	0.481152
chr7:19447609-19448109	652152	atac_de_peak_chr7_19447609_19448109	28.8184	-0.0250173	0.437191	-0.0572228	0.954368	1	0
chr7:19447609-19448109	652153	atac_de_peak_chr7_19447609_19448109	28.8184	-0.0250173	0.437191	-0.0572228	0.954368	1	0
chr7:19458011-19458511	652153	atac_de_peak_chr7_19458011_19458511	164.347	0.0550128	0.193369	0.284497	0.776029	0.821004	2.54996
chr7:19458652-19459152	652153	atac_de_peak_chr7_19458652_19459152	250.628	-0.0867633	0.176233	-0.492322	0.622492	0.764438	2.48924
chr7:19464808-19465308	652154	atac_de_peak_chr7_19464808_19465308	49.9475	0.00169972	0.36158	0.00470081	0.996249	1	0.226927
chr7:19473914-19474414	652156	atac_de_peak_chr7_19473914_19474414	174.115	0.113776	0.209251	0.543729	0.586628	0.752241	2.44499
chr7:19489374-19489874	652158	atac_de_peak_chr7_19489374_19489874	32.5441	0.204851	0.439181	0.466438	0.640902	1	0.0423226
chr7:19508427-19508927	652162	atac_de_peak_chr7_19508427_19508927	443.799	-0.0970738	0.141035	-0.688294	0.491268	0.692068	2.50788
chr7:19517870-19518370	652163	atac_de_peak_chr7_19517870_19518370	36.2078	-0.251163	0.401558	-0.625472	0.531661	1	0.106586
chr7:19522989-19523489	652163	atac_de_peak_chr7_19522989_19523489	52.8672	-0.310286	0.349711	-0.887265	0.374936	1	0.366715
chr7:19523862-19524362	652163	atac_de_peak_chr7_19523862_19524362	73.1841	-0.118458	0.280847	-0.42179	0.673178	1	1.23046
chr7:19532270-19532770	652164	atac_de_peak_chr7_19532270_19532770	54.8255	0.0453945	0.32225	0.140867	0.887975	1	0.459148
chr7:19542094-19542594	652165	atac_de_peak_chr7_19542094_19542594	264.274	-0.499689	0.169002	-2.9567	0.00310946	0.0312826	2.52297
chr7:19560893-19561393	652170	atac_de_peak_chr7_19560893_19561393	64.9613	0.221914	0.295981	0.749757	0.453401	1	0.884168
chr7:19562210-19562710	652170	atac_de_peak_chr7_19562210_19562710	195.388	-0.211176	0.183231	-1.15251	0.249111	0.510089	2.50704
chr7:19562210-19562710	652171	atac_de_peak_chr7_19562210_19562710	195.388	-0.211176	0.183231	-1.15251	0.249111	0.510089	2.50704
chr7:19562875-19563375	652171	atac_de_peak_chr7_19562875_19563375	101.824	0.151813	0.249209	0.609179	0.542406	0.821326	1.78023
chr7:19573191-19573691	652173	atac_de_peak_chr7_19573191_19573691	130.333	-0.0998247	0.236169	-0.422684	0.672526	0.800082	2.37248
chr7:19589842-19590342	652174	atac_de_peak_chr7_19589842_19590342	93.6799	0.240572	0.245254	0.980907	0.326638	0.674961	1.78023
chr7:19604252-19604752	652177	atac_de_peak_chr7_19604252_19604752	289.579	-0.0411707	0.157197	-0.261905	0.793395	0.834239	2.48924
chr7:19618936-19619436	652181	atac_de_peak_chr7_19618936_19619436	83.5054	-0.320909	0.269895	-1.18902	0.234433	0.733929	1.04107
chr7:19619501-19620001	652181	atac_de_peak_chr7_19619501_19620001	37.4355	0.500168	0.40612	1.23158	0.218107	1	0.0505353
chr7:19628624-19629124	652184	atac_de_peak_chr7_19628624_19629124	311.648	-0.15643	0.148986	-1.04997	0.293733	0.57832	2.27556
chr7:19664827-19665327	652197	atac_de_peak_chr7_19664827_19665327	240.072	-0.0291148	0.175576	-0.165825	0.868295	0.856253	2.52297
chr7:19668857-19669357	652198	atac_de_peak_chr7_19668857_19669357	157.168	-0.178118	0.199804	-0.891466	0.372679	0.618192	2.50457
chr7:19693316-19693816	652202	atac_de_peak_chr7_19693316_19693816	85.7814	0.0283965	0.260766	0.108897	0.913284	1	1.3392
chr7:19698924-19699424	652203	atac_de_peak_chr7_19698924_19699424	58.7107	0.281766	0.315375	0.893431	0.371626	1	0.626894
chr7:19700968-19701468	652204	atac_de_peak_chr7_19700968_19701468	46.3312	-0.326322	0.380876	-0.856768	0.391573	1	0.28832
chr7:19700968-19701468	652205	atac_de_peak_chr7_19700968_19701468	46.3312	-0.326322	0.380876	-0.856768	0.391573	1	0.28832
chr7:19715497-19715997	652209	atac_de_peak_chr7_19715497_19715997	1960.25	0.053358	0.0850827	0.627132	0.530573	1	0.228721
chr7:19749566-19750066	652215	atac_de_peak_chr7_19749566_19750066	433.929	-0.22221	0.130986	-1.69644	0.0898029	0.483043	1.00547
chr7:19770371-19770871	652222	atac_de_peak_chr7_19770371_19770871	48.2153	-0.411176	0.352536	-1.16634	0.243478	1	0.271439
chr7:19776987-19777487	652222	atac_de_peak_chr7_19776987_19777487	107.295	-0.0226039	0.268985	-0.084034	0.933029	1	1.83407
chr7:19790001-19790501	652224	atac_de_peak_chr7_19790001_19790501	55.9201	-0.0151076	0.319721	-0.0472523	0.962312	1	0.481152
chr7:19797139-19797639	652226	atac_de_peak_chr7_19797139_19797639	30.2909	-0.541322	0.448703	-1.20642	0.227657	1	0.0391721
chr7:19811049-19811549	652231	atac_de_peak_chr7_19811049_19811549	72.6683	-0.362594	0.292253	-1.24068	0.214723	0.657082	1.24686
chr7:19816153-19816653	652234	atac_de_peak_chr7_19816153_19816653	53.7194	0.369681	0.340618	1.08533	0.277778	1	0.47508
chr7:19817359-19817859	652234	atac_de_peak_chr7_19817359_19817859	40.494	-0.150868	0.397808	-0.379248	0.704504	1	0.156162
chr7:19824112-19824612	652235	atac_de_peak_chr7_19824112_19824612	35.1733	-0.115285	0.399092	-0.288868	0.772683	1	0.107948
chr7:19830717-19831217	652235	atac_de_peak_chr7_19830717_19831217	57.3105	-0.030308	0.329363	-0.09202	0.926682	1	0.366715
chr7:19831743-19832243	652236	atac_de_peak_chr7_19831743_19832243	34.2786	0.289894	0.402877	0.71956	0.471796	1	0.0396749
chr7:19843536-19844036	652238	atac_de_peak_chr7_19843536_19844036	36.6972	-0.227867	0.410423	-0.5552	0.578758	1	0.0505353
chr7:19843536-19844036	652237	atac_de_peak_chr7_19843536_19844036	36.6972	-0.227867	0.410423	-0.5552	0.578758	1	0.0505353
chr7:19852107-19852607	652240	atac_de_peak_chr7_19852107_19852607	43.6325	-0.260576	0.390786	-0.6668	0.5049	1	0.370054
chr7:19876706-19877206	652243	atac_de_peak_chr7_19876706_19877206	23.5372	-0.651772	0.513295	-1.26978	0.204163	1	0
chr7:19876706-19877206	652242	atac_de_peak_chr7_19876706_19877206	23.5372	-0.651772	0.513295	-1.26978	0.204163	1	0
chr7:19910652-19911152	652251	atac_de_peak_chr7_19910652_19911152	44.9494	0.212987	0.369451	0.576496	0.56428	1	0.28832
chr7:19912059-19912559	652252	atac_de_peak_chr7_19912059_19912559	71.2721	0.807169	0.32753	2.46441	0.013724	0.217069	0.626894
chr7:19920297-19920797	652254	atac_de_peak_chr7_19920297_19920797	45.2618	0.876108	0.429429	2.04017	0.0413334	0.6722	0.226927
chr7:19932447-19932947	652256	atac_de_peak_chr7_19932447_19932947	23.9569	-0.00543188	0.54851	-0.00990297	0.992099	1	0
chr7:19933131-19933631	652256	atac_de_peak_chr7_19933131_19933631	77.4556	0.0708028	0.307458	0.230284	0.817871	1	1.24686
chr7:19939834-19940334	652256	atac_de_peak_chr7_19939834_19940334	30.4163	-0.172911	0.434359	-0.398085	0.690568	1	0.0391721
chr7:19952664-19953164	652257	atac_de_peak_chr7_19952664_19953164	19.6331	-0.399009	0.566649	-0.704155	0.481336	1	0
chr7:19952664-19953164	652256	atac_de_peak_chr7_19952664_19953164	19.6331	-0.399009	0.566649	-0.704155	0.481336	1	0
chr7:19956406-19956906	652258	atac_de_peak_chr7_19956406_19956906	45.7512	-0.539299	0.361308	-1.49263	0.135534	0.876178	0.366715
chr7:23971416-23971916	653377	atac_de_peak_chr7_23971416_23971916	41.9257	-0.157989	0.382371	-0.413184	0.679472	1	0.149046
chr7:24081581-24082081	653406	atac_de_peak_chr7_24081581_24082081	589.883	-0.0953355	0.124937	-0.763072	0.445421	1	0.894667
chr7:24105152-24105652	653412	atac_de_peak_chr7_24105152_24105652	25.819	-0.468318	0.475955	-0.983953	0.325138	1	0
chr7:24112023-24112523	653417	atac_de_peak_chr7_24112023_24112523	604.745	-0.186637	0.118858	-1.57025	0.116356	0.641122	0.717149
chr7:24117263-24117763	653417	atac_de_peak_chr7_24117263_24117763	32.103	0.213893	0.431179	0.496065	0.619849	1	0.0404847
chr7:24133892-24134392	653423	atac_de_peak_chr7_24133892_24134392	303.467	-0.137643	0.156939	-0.877049	0.38046	0.616577	2.57048
chr7:24174957-24175457	653435	atac_de_peak_chr7_24174957_24175457	168.942	-0.00105905	0.245983	-0.0043054	0.996565	0.91819	2.39044
chr7:24207878-24208378	653444	atac_de_peak_chr7_24207878_24208378	172.511	-0.299227	0.19477	-1.53631	0.124462	0.362971	2.39044
chr7:24207878-24208378	653445	atac_de_peak_chr7_24207878_24208378	172.511	-0.299227	0.19477	-1.53631	0.124462	0.362971	2.39044
chr7:24237322-24237822	653457	atac_de_peak_chr7_24237322_24237822	66.1255	0.00363176	0.367007	0.00989563	0.992105	1	0.741413
chr7:24254498-24254998	653462	atac_de_peak_chr7_24254498_24254998	180.825	0.0187987	0.183611	0.102383	0.918452	0.869215	2.54996
chr7:24270135-24270635	653474	atac_de_peak_chr7_24270135_24270635	202.295	0.036534	0.18579	0.196641	0.844108	0.842577	2.57048
chr7:24270135-24270635	653475	atac_de_peak_chr7_24270135_24270635	202.295	0.036534	0.18579	0.196641	0.844108	0.842577	2.57048
chr7:24299354-24299854	653484	atac_de_peak_chr7_24299354_24299854	255.489	-0.59025	0.163198	-3.61677	0.000298305	0.00618782	2.27556
chr7:24300742-24301242	653485	atac_de_peak_chr7_24300742_24301242	206.285	-0.20139	0.179263	-1.12343	0.261254	0.53579	2.37215
chr7:24316454-24316954	653488	atac_de_peak_chr7_24316454_24316954	416.285	-0.327078	0.139645	-2.34221	0.0191699	0.198395	1.00547
chr7:24364780-24365280	653498	atac_de_peak_chr7_24364780_24365280	53.2132	-0.27366	0.329697	-0.830035	0.406519	1	0.47508
chr7:24373509-24374009	653498	atac_de_peak_chr7_24373509_24374009	50.3057	-0.0524395	0.371684	-0.141086	0.887802	1	0.235882
chr7:24377067-24377567	653498	atac_de_peak_chr7_24377067_24377567	37.8636	-0.524452	0.427007	-1.2282	0.219371	1	0.0505353
chr7:24384828-24385328	653500	atac_de_peak_chr7_24384828_24385328	42.026	-0.192484	0.39482	-0.487524	0.625887	1	0.158992
chr7:24384828-24385328	653499	atac_de_peak_chr7_24384828_24385328	42.026	-0.192484	0.39482	-0.487524	0.625887	1	0.158992
chr7:24391021-24391521	653501	atac_de_peak_chr7_24391021_24391521	36.5981	0.262501	0.429438	0.611265	0.541024	1	0.107422
chr7:24399389-24399889	653502	atac_de_peak_chr7_24399389_24399889	564.437	-0.0605518	0.117347	-0.516004	0.605851	0.860559	1.73494
chr7:24406926-24407426	653503	atac_de_peak_chr7_24406926_24407426	66.9484	0.107471	0.322961	0.332769	0.739309	1	0.741413
chr7:24422152-24422652	653505	atac_de_peak_chr7_24422152_24422652	61.4661	-0.336937	0.321092	-1.04935	0.294018	1	0.505668
chr7:24423907-24424407	653505	atac_de_peak_chr7_24423907_24424407	68.2197	0.0601376	0.296066	0.203122	0.839039	1	0.884168
chr7:24424562-24425062	653505	atac_de_peak_chr7_24424562_24425062	109.095	-0.753937	0.242878	-3.10418	0.00190806	0.0231342	2.39845
chr7:24429628-24430128	653509	atac_de_peak_chr7_24429628_24430128	165.201	0.175391	0.203903	0.86017	0.389695	0.63662	2.44499
chr7:24429628-24430128	653510	atac_de_peak_chr7_24429628_24430128	165.201	0.175391	0.203903	0.86017	0.389695	0.63662	2.44499
chr7:24441722-24442222	653514	atac_de_peak_chr7_24441722_24442222	57.7233	-0.565255	0.322467	-1.75291	0.0796177	0.723414	0.366715
chr7:24473843-24474343	653522	atac_de_peak_chr7_24473843_24474343	67.5922	0.187668	0.291759	0.643231	0.520074	1	0.754849
chr7:24475008-24475508	653522	atac_de_peak_chr7_24475008_24475508	111.244	0.460257	0.240235	1.91586	0.0553828	0.224423	2.39845
chr7:24475008-24475508	653523	atac_de_peak_chr7_24475008_24475508	111.244	0.460257	0.240235	1.91586	0.0553828	0.224423	2.39845
chr7:24481720-24482220	653524	atac_de_peak_chr7_24481720_24482220	394.24	-0.0606326	0.130629	-0.464158	0.642534	1	1.00547
chr7:24487161-24487661	653527	atac_de_peak_chr7_24487161_24487661	31.7673	-0.163911	0.480694	-0.340988	0.733113	1	0.0404847
chr7:24488203-24488703	653527	atac_de_peak_chr7_24488203_24488703	36.6541	-0.223666	0.425696	-0.525412	0.599297	1	0.048455
chr7:24506442-24506942	653532	atac_de_peak_chr7_24506442_24506942	171.343	-0.0858873	0.192144	-0.446993	0.65488	0.784837	2.44499
chr7:24507008-24507508	653532	atac_de_peak_chr7_24507008_24507508	419.748	-0.336501	0.132465	-2.54031	0.0110754	0.0813542	2.27556
chr7:24507008-24507508	653533	atac_de_peak_chr7_24507008_24507508	419.748	-0.336501	0.132465	-2.54031	0.0110754	0.0813542	2.27556
chr7:24530302-24530802	653540	atac_de_peak_chr7_24530302_24530802	396.444	-0.118246	0.131892	-0.896542	0.369963	0.683764	1.94308
chr7:24530302-24530802	653541	atac_de_peak_chr7_24530302_24530802	396.444	-0.118246	0.131892	-0.896542	0.369963	0.683764	1.94308
chr7:24531600-24532100	653541	atac_de_peak_chr7_24531600_24532100	215.716	-0.0122573	0.172676	-0.0709842	0.94341	0.88314	2.48924
chr7:24531600-24532100	653542	atac_de_peak_chr7_24531600_24532100	215.716	-0.0122573	0.172676	-0.0709842	0.94341	0.88314	2.48924
chr7:24537548-24538048	653544	atac_de_peak_chr7_24537548_24538048	39.3751	0.16248	0.394256	0.412118	0.680253	1	0.107422
chr7:24546766-24547266	653545	atac_de_peak_chr7_24546766_24547266	579.846	-0.0835423	0.112149	-0.74492	0.45632	0.779692	1.73494
chr7:24564570-24565070	653547	atac_de_peak_chr7_24564570_24565070	53.0708	-0.264199	0.33418	-0.790589	0.429184	1	0.47508
chr7:24585429-24585929	653550	atac_de_peak_chr7_24585429_24585929	28.4183	-0.775825	0.453843	-1.70946	0.0873662	1	0
chr7:24586776-24587276	653551	atac_de_peak_chr7_24586776_24587276	34.5504	0.113445	0.425051	0.266898	0.789548	1	0.048455
chr7:24587330-24587830	653551	atac_de_peak_chr7_24587330_24587830	82.8781	-0.0449842	0.271391	-0.165754	0.86835	1	1.3392
chr7:24593619-24594119	653552	atac_de_peak_chr7_24593619_24594119	165.782	0.0934359	0.204056	0.457893	0.647029	0.787423	2.39044
chr7:24600909-24601409	653553	atac_de_peak_chr7_24600909_24601409	164.779	0.057332	0.20694	0.277047	0.781744	0.823272	2.54996
chr7:24600909-24601409	653552	atac_de_peak_chr7_24600909_24601409	164.779	0.057332	0.20694	0.277047	0.781744	0.823272	2.54996
chr7:24607988-24608488	653556	atac_de_peak_chr7_24607988_24608488	58.9985	-0.487196	0.32064	-1.51945	0.12865	0.797203	0.459148
chr7:24611020-24611520	653556	atac_de_peak_chr7_24611020_24611520	47.3484	-0.388268	0.349279	-1.11163	0.266298	1	0.366715
chr7:24612731-24613231	653556	atac_de_peak_chr7_24612731_24613231	31.559	-0.409028	0.441657	-0.926121	0.354383	1	0.0423226
chr7:24628846-24629346	653558	atac_de_peak_chr7_24628846_24629346	148.091	-0.120267	0.204155	-0.589095	0.555798	0.736934	2.44499
chr7:24662499-24662999	653564	atac_de_peak_chr7_24662499_24662999	55.7823	-0.0708147	0.345338	-0.205059	0.837526	1	0.459148
chr7:24736007-24736507	653588	atac_de_peak_chr7_24736007_24736507	66.5225	-0.255083	0.300167	-0.849806	0.395433	1	0.741413
chr7:24803149-24803649	653609	atac_de_peak_chr7_24803149_24803649	15.4927	-0.47471	0.603258	-0.786911	0.431334	1	0
chr7:24817434-24817934	653612	atac_de_peak_chr7_24817434_24817934	43.5914	-0.164861	0.390549	-0.422127	0.672932	1	0.353191
chr7:24883971-24884471	653628	atac_de_peak_chr7_24883971_24884471	1288.41	0.0578593	0.0908275	0.637024	0.524109	1	0.490959
chr7:24890379-24890879	653630	atac_de_peak_chr7_24890379_24890879	84.7334	-0.0961962	0.270779	-0.355257	0.722397	1	1.23046
chr7:24904030-24904530	653632	atac_de_peak_chr7_24904030_24904530	581.775	-0.00867281	0.126628	-0.0684904	0.945395	1	1.73494
chr7:24904851-24905351	653632	atac_de_peak_chr7_24904851_24905351	83.0548	-0.062756	0.261703	-0.239798	0.810487	1	1.3392
chr7:24919654-24920154	653635	atac_de_peak_chr7_24919654_24920154	408.485	-0.3585	0.133657	-2.68225	0.00731289	0.0612209	2.27556
chr7:24934194-24934694	653637	atac_de_peak_chr7_24934194_24934694	29.3044	-0.525406	0.438545	-1.19807	0.230891	1	0
chr7:24934194-24934694	653638	atac_de_peak_chr7_24934194_24934694	29.3044	-0.525406	0.438545	-1.19807	0.230891	1	0
chr7:24950189-24950689	653642	atac_de_peak_chr7_24950189_24950689	73.8453	-0.398801	0.287665	-1.38634	0.165644	0.624062	1.09007
chr7:24954353-24954853	653643	atac_de_peak_chr7_24954353_24954853	32.4016	0.137947	0.433303	0.318361	0.750211	1	0.0404847
chr7:24965108-24965608	653646	atac_de_peak_chr7_24965108_24965608	63.7483	-0.0477876	0.306952	-0.155684	0.876282	1	0.626894
chr7:24969730-24970230	653648	atac_de_peak_chr7_24969730_24970230	93.9801	-0.809825	0.261204	-3.10035	0.0019329	0.0266976	1.97368
chr7:24971875-24972375	653650	atac_de_peak_chr7_24971875_24972375	233.129	-0.011877	0.17474	-0.0679697	0.94581	0.874853	2.57048
chr7:24972470-24972970	653650	atac_de_peak_chr7_24972470_24972970	501.975	-0.118575	0.132315	-0.896154	0.37017	0.718512	1.73494
chr7:25003154-25003654	653658	atac_de_peak_chr7_25003154_25003654	45.7681	-0.817083	0.361313	-2.26143	0.0237327	0.416879	0.353191
chr7:25005706-25006206	653658	atac_de_peak_chr7_25005706_25006206	238.891	-0.102238	0.17865	-0.572281	0.567132	0.735075	2.50933
chr7:25007603-25008103	653658	atac_de_peak_chr7_25007603_25008103	58.7417	-0.844872	0.375832	-2.248	0.024576	0.279173	0.741413
chr7:25008529-25009029	653658	atac_de_peak_chr7_25008529_25009029	102.028	-0.511215	0.25218	-2.02718	0.0426437	0.212693	2.00945
chr7:25009315-25009815	653658	atac_de_peak_chr7_25009315_25009815	132.533	-0.973202	0.222216	-4.37952	1.18939e-05	0.000519498	2.37248
chr7:25010020-25010520	653658	atac_de_peak_chr7_25010020_25010520	128.885	-0.293827	0.225362	-1.3038	0.192301	0.463585	2.33098
chr7:25030075-25030575	653659	atac_de_peak_chr7_25030075_25030575	36.1026	0.422987	0.434732	0.972983	0.330562	1	0.106586
chr7:25035848-25036348	653659	atac_de_peak_chr7_25035848_25036348	30.0352	0.131338	0.432731	0.30351	0.761501	1	0.0417862
chr7:25047325-25047825	653660	atac_de_peak_chr7_25047325_25047825	55.4413	1.11843	0.330966	3.37929	0.000726722	0.0436546	0.366715
chr7:25049870-25050370	653660	atac_de_peak_chr7_25049870_25050370	34.6012	0.0416338	0.408642	0.101883	0.918849	1	0.0423226
chr7:25056822-25057322	653660	atac_de_peak_chr7_25056822_25057322	31.0116	-0.523466	0.445827	-1.17415	0.240337	1	0.0405244
chr7:25072605-25073105	653665	atac_de_peak_chr7_25072605_25073105	139.279	0.0970112	0.227079	0.427214	0.669224	0.803662	2.33098
chr7:25076863-25077363	653665	atac_de_peak_chr7_25076863_25077363	1442.89	-0.00297748	0.0910364	-0.0327065	0.973909	1	0.223617
chr7:25082456-25082956	653665	atac_de_peak_chr7_25082456_25082956	61.5207	0.160312	0.311804	0.514144	0.607151	1	0.741413
chr7:25093019-25093519	653668	atac_de_peak_chr7_25093019_25093519	36.5126	-0.395485	0.396189	-0.998223	0.318171	1	0.107948
chr7:25094150-25094650	653668	atac_de_peak_chr7_25094150_25094650	30.8846	-0.38325	0.442388	-0.86632	0.386314	1	0.040066
chr7:25105713-25106213	653672	atac_de_peak_chr7_25105713_25106213	161.343	-0.469074	0.1989	-2.35834	0.0183568	0.105414	2.54996
chr7:25112544-25113044	653672	atac_de_peak_chr7_25112544_25113044	165.9	-1.19884	0.229447	-5.22489	1.74254e-07	1.84619e-05	2.37215
chr7:25133050-25133550	653673	atac_de_peak_chr7_25133050_25133550	133.473	-0.0309964	0.215308	-0.143963	0.88553	0.879252	2.37248
chr7:25137452-25137952	653674	atac_de_peak_chr7_25137452_25137952	75.2316	-0.242856	0.281125	-0.863874	0.387657	0.865638	1.09007
chr7:25145809-25146309	653675	atac_de_peak_chr7_25145809_25146309	28.8507	-0.0879997	0.518262	-0.169798	0.865169	1	0
chr7:25151820-25152320	653676	atac_de_peak_chr7_25151820_25152320	47.2394	-0.638649	0.366041	-1.74475	0.0810285	0.72884	0.366715
chr7:25154503-25155003	653676	atac_de_peak_chr7_25154503_25155003	102.332	0.11038	0.263309	0.419202	0.675068	0.874937	1.83407
chr7:25170573-25171073	653678	atac_de_peak_chr7_25170573_25171073	211.326	-0.155768	0.172166	-0.904756	0.365595	0.613965	2.48924
chr7:25174311-25174811	653679	atac_de_peak_chr7_25174311_25174811	80.4435	-0.76298	0.297303	-2.56634	0.0102778	0.128828	1.05715
chr7:25179014-25179514	653679	atac_de_peak_chr7_25179014_25179514	117.595	-0.0786858	0.229938	-0.342205	0.732197	0.821847	2.39845
chr7:25179014-25179514	653680	atac_de_peak_chr7_25179014_25179514	117.595	-0.0786858	0.229938	-0.342205	0.732197	0.821847	2.39845
chr7:25179565-25180065	653680	atac_de_peak_chr7_25179565_25180065	552.185	-0.179871	0.122261	-1.4712	0.141236	0.460518	1.73494
chr7:25187626-25188126	653680	atac_de_peak_chr7_25187626_25188126	97.2058	-0.289549	0.263501	-1.09885	0.271832	0.599908	1.94877
chr7:25187626-25188126	653681	atac_de_peak_chr7_25187626_25188126	97.2058	-0.289549	0.263501	-1.09885	0.271832	0.599908	1.94877
chr7:25218938-25219438	653685	atac_de_peak_chr7_25218938_25219438	164.655	-0.246277	0.192824	-1.27721	0.201527	0.468703	2.39044
chr7:25219703-25220203	653685	atac_de_peak_chr7_25219703_25220203	267.191	0.15278	0.166832	0.915771	0.359787	0.609496	2.48924
chr7:25221145-25221645	653686	atac_de_peak_chr7_25221145_25221645	531.861	-0.166	0.118352	-1.40259	0.160739	0.4764	1.85072
chr7:25237649-25238149	653692	atac_de_peak_chr7_25237649_25238149	652.856	-0.104084	0.110744	-0.939865	0.347287	0.698994	1.73494
chr7:25239119-25239619	653692	atac_de_peak_chr7_25239119_25239619	423.986	-0.0151798	0.14658	-0.103559	0.917519	0.990693	1.94308
chr7:25249279-25249779	653693	atac_de_peak_chr7_25249279_25249779	153.562	0.0785192	0.201977	0.388753	0.697459	0.795333	2.50457
chr7:25249797-25250297	653693	atac_de_peak_chr7_25249797_25250297	136.082	-0.0675014	0.25932	-0.260302	0.794631	0.853767	2.33098
chr7:25250563-25251063	653693	atac_de_peak_chr7_25250563_25251063	200.973	0.111797	0.179063	0.624341	0.532404	0.710695	2.55962
chr7:25267798-25268298	653695	atac_de_peak_chr7_25267798_25268298	1481.94	0.0151002	0.099153	0.152292	0.878956	1	0.223617
chr7:25278248-25278748	653696	atac_de_peak_chr7_25278248_25278748	249.026	-0.0735089	0.163952	-0.448357	0.653896	0.771121	2.55962
chr7:25278248-25278748	653697	atac_de_peak_chr7_25278248_25278748	249.026	-0.0735089	0.163952	-0.448357	0.653896	0.771121	2.55962
chr7:25278878-25279378	653697	atac_de_peak_chr7_25278878_25279378	268.172	-0.19298	0.153333	-1.25856	0.208189	0.489408	2.27556
chr7:25281834-25282334	653698	atac_de_peak_chr7_25281834_25282334	468.579	0.140388	0.132162	1.06224	0.288126	0.837052	0.894667
chr7:25297653-25298153	653703	atac_de_peak_chr7_25297653_25298153	318.227	0.0294142	0.157553	0.186694	0.851901	0.852559	2.50788
chr7:25305993-25306493	653706	atac_de_peak_chr7_25305993_25306493	162.397	-0.271877	0.226546	-1.2001	0.230102	0.501926	2.39044
chr7:25316519-25317019	653708	atac_de_peak_chr7_25316519_25317019	797.718	0.0257648	0.111729	0.230602	0.817624	1	0.490959
chr7:25317302-25317802	653708	atac_de_peak_chr7_25317302_25317802	101.875	-0.047355	0.245241	-0.193095	0.846884	0.923532	2.00945
chr7:25333517-25334017	653710	atac_de_peak_chr7_25333517_25334017	54.802	-0.767301	0.368763	-2.08075	0.0374572	0.45016	0.481152
chr7:25358733-25359233	653718	atac_de_peak_chr7_25358733_25359233	120.104	-0.137978	0.229937	-0.600069	0.54846	0.74691	2.33098
chr7:25365977-25366477	653718	atac_de_peak_chr7_25365977_25366477	231.055	0.56181	0.173449	3.23906	0.00119926	0.0161083	2.48924
chr7:25368240-25368740	653718	atac_de_peak_chr7_25368240_25368740	162.95	-0.325231	0.207485	-1.56749	0.117	0.350534	2.39044
chr7:25369010-25369510	653718	atac_de_peak_chr7_25369010_25369510	88.7805	-0.17845	0.255017	-0.699758	0.484078	0.788596	1.78023
chr7:25376461-25376961	653718	atac_de_peak_chr7_25376461_25376961	63.0272	-0.120718	0.30424	-0.396785	0.691526	1	0.626894
chr7:25379450-25379950	653718	atac_de_peak_chr7_25379450_25379950	46.8313	-0.451736	0.366587	-1.23228	0.217845	1	0.28832
chr7:25386228-25386728	653720	atac_de_peak_chr7_25386228_25386728	62.6236	-0.0600796	0.316032	-0.190106	0.849226	1	0.86444
chr7:25395480-25395980	653724	atac_de_peak_chr7_25395480_25395980	389.486	-0.0206753	0.132763	-0.155731	0.876245	1	1.00547
chr7:25402652-25403152	653727	atac_de_peak_chr7_25402652_25403152	21.4482	-0.433898	0.566223	-0.766302	0.443497	1	0
chr7:25402652-25403152	653728	atac_de_peak_chr7_25402652_25403152	21.4482	-0.433898	0.566223	-0.766302	0.443497	1	0
chr7:25409083-25409583	653729	atac_de_peak_chr7_25409083_25409583	16.8176	-0.845405	0.595342	-1.42003	0.155598	1	0
chr7:25422468-25422968	653733	atac_de_peak_chr7_25422468_25422968	31.2846	0.307807	0.428878	0.717704	0.47294	1	0.0904456
chr7:25424372-25424872	653733	atac_de_peak_chr7_25424372_25424872	28.9435	-0.206134	0.506463	-0.407007	0.684003	1	0
chr7:25461444-25461944	653747	atac_de_peak_chr7_25461444_25461944	23.5713	-0.357689	0.499167	-0.716571	0.473639	1	0
chr7:25619121-25619621	653788	atac_de_peak_chr7_25619121_25619621	186.108	-0.0865989	0.193779	-0.446894	0.654951	0.792932	2.37215
chr7:25627300-25627800	653788	atac_de_peak_chr7_25627300_25627800	35.0519	-0.0728452	0.406714	-0.179107	0.857854	1	0.106586
chr7:25639672-25640172	653788	atac_de_peak_chr7_25639672_25640172	60.3565	-0.147783	0.308394	-0.479201	0.631796	1	0.366715
chr7:25658216-25658716	653791	atac_de_peak_chr7_25658216_25658716	89.6122	-0.164141	0.269798	-0.608382	0.542934	0.795541	1.94877
chr7:25658796-25659296	653791	atac_de_peak_chr7_25658796_25659296	424.619	-0.0531564	0.134682	-0.39468	0.693079	0.801686	2.43215
chr7:25676396-25676896	653794	atac_de_peak_chr7_25676396_25676896	279.591	-0.11509	0.166515	-0.691173	0.489457	0.689345	2.52297
chr7:25680566-25681066	653794	atac_de_peak_chr7_25680566_25681066	483.285	-0.00536741	0.127761	-0.0420114	0.96649	1	1.85072
chr7:25680566-25681066	653795	atac_de_peak_chr7_25680566_25681066	483.285	-0.00536741	0.127761	-0.0420114	0.96649	1	1.85072
chr7:25686561-25687061	653797	atac_de_peak_chr7_25686561_25687061	60.4319	0.184712	0.305672	0.604283	0.545656	1	0.366715
chr7:25687850-25688350	653797	atac_de_peak_chr7_25687850_25688350	37.9279	-0.325979	0.387111	-0.842083	0.399742	1	0.0362084
chr7:25688837-25689337	653797	atac_de_peak_chr7_25688837_25689337	70.4989	0.148705	0.287838	0.516626	0.605417	1	0.741413
chr7:25704609-25705109	653802	atac_de_peak_chr7_25704609_25705109	32.0147	-0.430276	0.41991	-1.02469	0.305511	1	0.0404847
chr7:25705833-25706333	653802	atac_de_peak_chr7_25705833_25706333	53.1799	-0.158519	0.356829	-0.444244	0.656866	1	0.459148
chr7:25709861-25710361	653804	atac_de_peak_chr7_25709861_25710361	54.6265	-0.734264	0.393789	-1.86461	0.0622355	0.585415	0.469627
chr7:25711674-25712174	653804	atac_de_peak_chr7_25711674_25712174	181.037	-0.92501	0.201292	-4.59537	4.31976e-06	0.000231874	2.44499
chr7:25718802-25719302	653804	atac_de_peak_chr7_25718802_25719302	175.279	-0.0387613	0.186907	-0.207383	0.835711	0.861095	2.39044
chr7:25719920-25720420	653804	atac_de_peak_chr7_25719920_25720420	53.4277	-0.369018	0.342888	-1.07621	0.281835	1	0.481152
chr7:25754794-25755294	653817	atac_de_peak_chr7_25754794_25755294	906.27	-0.0173939	0.0987165	-0.176201	0.860136	1	0.490959
chr7:25755932-25756432	653817	atac_de_peak_chr7_25755932_25756432	212.867	-0.0751793	0.194063	-0.387397	0.698462	0.797581	2.48924
chr7:25761229-25761729	653819	atac_de_peak_chr7_25761229_25761729	34.1613	-0.380377	0.440034	-0.864426	0.387354	1	0.0405803
chr7:25781192-25781692	653822	atac_de_peak_chr7_25781192_25781692	63.2144	0.45163	0.297214	1.51954	0.128626	0.769932	0.505668
chr7:25781754-25782254	653822	atac_de_peak_chr7_25781754_25782254	28.5931	0.253657	0.450642	0.562879	0.573517	1	0
chr7:25788220-25788720	653822	atac_de_peak_chr7_25788220_25788720	57.6273	-0.421748	0.321806	-1.31056	0.190005	0.906007	0.469706
chr7:25802760-25803260	653825	atac_de_peak_chr7_25802760_25803260	34.154	-0.142343	0.408893	-0.348118	0.727752	1	0.0423226
chr7:25805480-25805980	653825	atac_de_peak_chr7_25805480_25805980	51.7391	-0.0598315	0.335428	-0.178373	0.85843	1	0.378084
chr7:25847966-25848466	653832	atac_de_peak_chr7_25847966_25848466	40.8886	-0.0426227	0.436601	-0.0976239	0.922231	1	0.113956
chr7:27132730-27133230	654250	atac_de_peak_chr7_27132730_27133230	33.6245	0.552075	0.421155	1.31086	0.189906	1	0.0423226
chr7:27159826-27160326	654255	atac_de_peak_chr7_27159826_27160326	329.295	-0.410594	0.156642	-2.62122	0.00876152	0.0649259	2.50788
chr7:27165212-27165712	654256	atac_de_peak_chr7_27165212_27165712	81.991	-0.459627	0.28142	-1.63324	0.102418	0.507641	1.04107
chr7:27166623-27167123	654256	atac_de_peak_chr7_27166623_27167123	300.921	-0.0693796	0.148909	-0.465919	0.641273	0.79881	2.27556
chr7:27178709-27179209	654260	atac_de_peak_chr7_27178709_27179209	1030.76	-0.111638	0.0966774	-1.15475	0.248194	1	0.231337
chr7:27195955-27196455	654263	atac_de_peak_chr7_27195955_27196455	672.711	0.117175	0.123225	0.950902	0.341654	1	0.490959
chr7:27218585-27219085	654268	atac_de_peak_chr7_27218585_27219085	35.7225	-0.563716	0.412812	-1.36555	0.17208	1	0.106586
chr7:27228383-27228883	654268	atac_de_peak_chr7_27228383_27228883	379.595	-0.0809053	0.139625	-0.579448	0.562287	1	1.00547
chr7:27232720-27233220	654269	atac_de_peak_chr7_27232720_27233220	451.941	0.0595444	0.133193	0.447054	0.654836	1	1.00547
chr7:27232720-27233220	654268	atac_de_peak_chr7_27232720_27233220	451.941	0.0595444	0.133193	0.447054	0.654836	1	1.00547
chr7:27249916-27250416	654272	atac_de_peak_chr7_27249916_27250416	33.5785	-0.385346	0.434654	-0.886558	0.375317	1	0.0396749
chr7:27256988-27257488	654273	atac_de_peak_chr7_27256988_27257488	384.255	-0.415746	0.135527	-3.06763	0.00215764	0.0250671	2.43215
chr7:27257611-27258111	654273	atac_de_peak_chr7_27257611_27258111	307.031	-0.162403	0.145583	-1.11553	0.264621	0.525291	2.50788
chr7:27258219-27258719	654273	atac_de_peak_chr7_27258219_27258719	396.089	-0.0534489	0.140313	-0.380927	0.703258	0.797459	2.50788
chr7:27260805-27261305	654273	atac_de_peak_chr7_27260805_27261305	173.156	-0.641697	0.194711	-3.29563	0.000982001	0.0136048	2.54996
chr7:27284917-27285417	654279	atac_de_peak_chr7_27284917_27285417	52.8233	0.157274	0.355335	0.442608	0.658049	1	0.47508
chr7:27285650-27286150	654279	atac_de_peak_chr7_27285650_27286150	83.0645	-0.157066	0.275598	-0.569911	0.568738	0.977358	1.23046
chr7:27298700-27299200	654280	atac_de_peak_chr7_27298700_27299200	35.7568	-0.453096	0.40073	-1.13068	0.258191	1	0.106586
chr7:27302083-27302583	654280	atac_de_peak_chr7_27302083_27302583	58.4693	-0.138652	0.34829	-0.398093	0.690561	1	0.505668
chr7:27310288-27310788	654280	atac_de_peak_chr7_27310288_27310788	253.275	0.137807	0.174563	0.789437	0.429857	0.657847	2.48924
chr7:27315911-27316411	654282	atac_de_peak_chr7_27315911_27316411	349.984	-0.269389	0.139139	-1.93611	0.0528538	0.208619	2.57048
chr7:27315911-27316411	654283	atac_de_peak_chr7_27315911_27316411	349.984	-0.269389	0.139139	-1.93611	0.0528538	0.208619	2.57048
chr7:27325574-27326074	654283	atac_de_peak_chr7_27325574_27326074	49.8219	0.2844	0.341395	0.833054	0.404815	1	0.230619
chr7:27329267-27329767	654284	atac_de_peak_chr7_27329267_27329767	85.5417	-0.247049	0.270528	-0.913211	0.361132	0.858218	1.04107
chr7:27330754-27331254	654284	atac_de_peak_chr7_27330754_27331254	68.9194	0.161457	0.303134	0.532628	0.594291	1	0.754849
chr7:27335849-27336349	654285	atac_de_peak_chr7_27335849_27336349	193.446	-0.203973	0.182513	-1.11758	0.263747	0.518205	2.57048
chr7:27355782-27356282	654292	atac_de_peak_chr7_27355782_27356282	418.039	-0.0669824	0.136821	-0.489562	0.624444	0.772137	2.43215
chr7:27361330-27361830	654297	atac_de_peak_chr7_27361330_27361830	590.057	0.14586	0.111375	1.30964	0.190319	0.529482	1.77453
chr7:27361330-27361830	654298	atac_de_peak_chr7_27361330_27361830	590.057	0.14586	0.111375	1.30964	0.190319	0.529482	1.77453
chr7:27361330-27361830	654296	atac_de_peak_chr7_27361330_27361830	590.057	0.14586	0.111375	1.30964	0.190319	0.529482	1.77453
chr7:27378345-27378845	654299	atac_de_peak_chr7_27378345_27378845	47.1335	-0.551226	0.349368	-1.57778	0.114616	0.899082	0.28832
chr7:27384122-27384622	654300	atac_de_peak_chr7_27384122_27384622	28.8766	-0.669104	0.461089	-1.45114	0.146741	1	0
chr7:27396328-27396828	654301	atac_de_peak_chr7_27396328_27396828	63.8972	-0.352678	0.311069	-1.13376	0.256895	0.813773	0.86444
chr7:27397576-27398076	654301	atac_de_peak_chr7_27397576_27398076	51.4201	-0.237354	0.350409	-0.677362	0.498176	1	0.366715
chr7:27402675-27403175	654302	atac_de_peak_chr7_27402675_27403175	43.1236	-0.386536	0.387941	-0.996378	0.319066	1	0.149046
chr7:27408682-27409182	654303	atac_de_peak_chr7_27408682_27409182	194.033	-0.685763	0.189427	-3.62019	0.000294388	0.0057206	2.50704
chr7:27408682-27409182	654304	atac_de_peak_chr7_27408682_27409182	194.033	-0.685763	0.189427	-3.62019	0.000294388	0.0057206	2.50704
chr7:27427334-27427834	654307	atac_de_peak_chr7_27427334_27427834	102.301	-0.517984	0.256556	-2.01899	0.0434882	0.22817	1.83407
chr7:27427940-27428440	654307	atac_de_peak_chr7_27427940_27428440	42.1065	-0.812651	0.382055	-2.12705	0.0334157	0.722829	0.154191
chr7:27446547-27447047	654309	atac_de_peak_chr7_27446547_27447047	101.178	-0.404671	0.241998	-1.67221	0.0944836	0.346121	1.97368
chr7:27447580-27448080	654309	atac_de_peak_chr7_27447580_27448080	985.274	-0.122041	0.10082	-1.21048	0.226094	1	0.228721
chr7:27473344-27473844	654314	atac_de_peak_chr7_27473344_27473844	764.001	-0.130457	0.108993	-1.19693	0.231335	1	0.119235
chr7:27474471-27474971	654314	atac_de_peak_chr7_27474471_27474971	603.426	0.05212	0.116546	0.447205	0.654727	1	0.717149
chr7:27481494-27481994	654315	atac_de_peak_chr7_27481494_27481994	116.518	0.140212	0.224571	0.624353	0.532396	0.730052	2.39845
chr7:27486706-27487206	654315	atac_de_peak_chr7_27486706_27487206	782.113	0.0362249	0.107186	0.337965	0.73539	1	0.490959
chr7:27490680-27491180	654315	atac_de_peak_chr7_27490680_27491180	159.72	0.258708	0.196678	1.31539	0.18838	0.442404	2.50457
chr7:27507877-27508377	654316	atac_de_peak_chr7_27507877_27508377	396.457	-0.0945742	0.13002	-0.727384	0.466991	0.752629	1.94308
chr7:27526392-27526892	654320	atac_de_peak_chr7_27526392_27526892	57.3775	-0.137092	0.31997	-0.428453	0.668321	1	0.47508
chr7:27526392-27526892	654319	atac_de_peak_chr7_27526392_27526892	57.3775	-0.137092	0.31997	-0.428453	0.668321	1	0.47508
chr7:27542573-27543073	654323	atac_de_peak_chr7_27542573_27543073	160.643	0.123557	0.197936	0.624228	0.532478	0.730868	2.39044
chr7:27552942-27553442	654324	atac_de_peak_chr7_27552942_27553442	540.033	-0.163792	0.12941	-1.26568	0.205627	0.740362	0.894667
chr7:27591364-27591864	654332	atac_de_peak_chr7_27591364_27591864	388.875	-0.0937527	0.1338	-0.70069	0.483496	1	1.00547
chr7:27599620-27600120	654335	atac_de_peak_chr7_27599620_27600120	57.3829	-0.203818	0.340134	-0.599227	0.549022	1	0.481152
chr7:27599620-27600120	654336	atac_de_peak_chr7_27599620_27600120	57.3829	-0.203818	0.340134	-0.599227	0.549022	1	0.481152
chr7:27601472-27601972	654336	atac_de_peak_chr7_27601472_27601972	146.974	-0.486495	0.212072	-2.29401	0.0217902	0.119705	2.50457
chr7:27604509-27605009	654336	atac_de_peak_chr7_27604509_27605009	207.86	-0.382028	0.182997	-2.08762	0.0368318	0.168774	2.48924
chr7:27605456-27605956	654336	atac_de_peak_chr7_27605456_27605956	104.915	-0.545968	0.248038	-2.20114	0.027726	0.161346	2.00945
chr7:27607467-27607967	654336	atac_de_peak_chr7_27607467_27607967	163.191	-0.205131	0.196021	-1.04648	0.295342	0.549676	2.54996
chr7:27610806-27611306	654336	atac_de_peak_chr7_27610806_27611306	68.4754	-0.252788	0.306045	-0.825983	0.408814	1	0.754849
chr7:27613894-27614394	654336	atac_de_peak_chr7_27613894_27614394	92.5132	-0.448164	0.292675	-1.53127	0.125703	0.428532	1.78023
chr7:27627639-27628139	654341	atac_de_peak_chr7_27627639_27628139	48.5023	-0.572344	0.371203	-1.54186	0.123107	1	0.235882
chr7:27628259-27628759	654341	atac_de_peak_chr7_27628259_27628759	34.4613	-0.506064	0.420011	-1.20488	0.228248	1	0.0396749
chr7:27633163-27633663	654342	atac_de_peak_chr7_27633163_27633663	25.4644	-0.93996	0.507956	-1.85048	0.064245	1	0
chr7:27634667-27635167	654342	atac_de_peak_chr7_27634667_27635167	30.0068	-0.82316	0.460819	-1.7863	0.0740511	1	0.0391721
chr7:27634667-27635167	654343	atac_de_peak_chr7_27634667_27635167	30.0068	-0.82316	0.460819	-1.7863	0.0740511	1	0.0391721
chr7:27634667-27635167	654344	atac_de_peak_chr7_27634667_27635167	30.0068	-0.82316	0.460819	-1.7863	0.0740511	1	0.0391721
chr7:27653759-27654259	654344	atac_de_peak_chr7_27653759_27654259	172.958	-0.470377	0.220489	-2.13334	0.0328969	0.161832	2.37215
chr7:27673436-27673936	654350	atac_de_peak_chr7_27673436_27673936	78.9265	0.0232686	0.286976	0.0810821	0.935377	1	1.09007
chr7:27674429-27674929	654350	atac_de_peak_chr7_27674429_27674929	463.611	-0.136127	0.123155	-1.10532	0.269019	0.629462	1.73494
chr7:27689169-27689669	654351	atac_de_peak_chr7_27689169_27689669	534.343	0.0567286	0.126373	0.448897	0.653506	0.863854	1.85072
chr7:27725527-27726027	654367	atac_de_peak_chr7_27725527_27726027	55.3119	-0.232668	0.325147	-0.715579	0.474251	1	0.47508
chr7:27731196-27731696	654368	atac_de_peak_chr7_27731196_27731696	434.617	-0.18058	0.140889	-1.28172	0.199942	0.455871	2.50788
chr7:27731196-27731696	654369	atac_de_peak_chr7_27731196_27731696	434.617	-0.18058	0.140889	-1.28172	0.199942	0.455871	2.50788
chr7:27731196-27731696	654370	atac_de_peak_chr7_27731196_27731696	434.617	-0.18058	0.140889	-1.28172	0.199942	0.455871	2.50788
chr7:27732138-27732638	654370	atac_de_peak_chr7_27732138_27732638	59.1907	0.316935	0.351476	0.901728	0.367202	1	0.459148
chr7:27756434-27756934	654378	atac_de_peak_chr7_27756434_27756934	26.7423	-0.191314	0.462313	-0.41382	0.679006	1	0
chr7:27756434-27756934	654379	atac_de_peak_chr7_27756434_27756934	26.7423	-0.191314	0.462313	-0.41382	0.679006	1	0
chr7:27804572-27805072	654396	atac_de_peak_chr7_27804572_27805072	89.7682	-0.136881	0.254573	-0.53769	0.590791	0.819931	1.94877
chr7:27838309-27838809	654415	atac_de_peak_chr7_27838309_27838809	207.449	-0.085956	0.190816	-0.450466	0.652375	0.770341	2.55962
chr7:27859222-27859722	654424	atac_de_peak_chr7_27859222_27859722	102.516	-1.35847	0.267203	-5.08404	3.69487e-07	4.20877e-05	1.78023
chr7:27860472-27860972	654424	atac_de_peak_chr7_27860472_27860972	64.6057	-0.195649	0.312272	-0.626533	0.530965	1	0.626894
chr7:27929186-27929686	654457	atac_de_peak_chr7_27929186_27929686	152.8	-0.176243	0.205623	-0.857116	0.391381	0.643783	2.39044
chr7:27978958-27979458	654485	atac_de_peak_chr7_27978958_27979458	126.015	-0.249527	0.222537	-1.12128	0.262168	0.539995	2.3452
chr7:28013734-28014234	654497	atac_de_peak_chr7_28013734_28014234	80.9535	-0.196649	0.277517	-0.708602	0.478571	0.974206	1.04107
chr7:28013734-28014234	654498	atac_de_peak_chr7_28013734_28014234	80.9535	-0.196649	0.277517	-0.708602	0.478571	0.974206	1.04107
chr7:28049897-28050397	654508	atac_de_peak_chr7_28049897_28050397	507.49	0.0476326	0.124249	0.383365	0.701449	1	0.894667
chr7:28084214-28084714	654518	atac_de_peak_chr7_28084214_28084714	85.918	0.329529	0.273898	1.20311	0.228935	0.655498	1.3392
chr7:28102924-28103424	654527	atac_de_peak_chr7_28102924_28103424	122.423	-0.734295	0.23975	-3.06276	0.00219308	0.0263965	2.28207
chr7:28102924-28103424	654528	atac_de_peak_chr7_28102924_28103424	122.423	-0.734295	0.23975	-3.06276	0.00219308	0.0263965	2.28207
chr7:28104557-28105057	654528	atac_de_peak_chr7_28104557_28105057	38.778	0.293735	0.405045	0.725192	0.468334	1	0.111131
chr7:28148204-28148704	654538	atac_de_peak_chr7_28148204_28148704	52.1668	0.0110986	0.329677	0.0336651	0.973144	1	0.271439
chr7:28153525-28154025	654540	atac_de_peak_chr7_28153525_28154025	37.9426	0.468459	0.380755	1.23034	0.218568	1	0.111131
chr7:28153525-28154025	654541	atac_de_peak_chr7_28153525_28154025	37.9426	0.468459	0.380755	1.23034	0.218568	1	0.111131
chr7:28168269-28168769	654541	atac_de_peak_chr7_28168269_28168769	104.991	0.167856	0.252418	0.664994	0.506054	0.775957	1.94877
chr7:28169452-28169952	654542	atac_de_peak_chr7_28169452_28169952	278.889	0.0725626	0.167183	0.434031	0.664266	0.77566	2.55962
chr7:28169452-28169952	654541	atac_de_peak_chr7_28169452_28169952	278.889	0.0725626	0.167183	0.434031	0.664266	0.77566	2.55962
chr7:28179679-28180179	654543	atac_de_peak_chr7_28179679_28180179	578.382	-0.0639395	0.128569	-0.497319	0.618964	1	0.717149
chr7:28185728-28186228	654543	atac_de_peak_chr7_28185728_28186228	48.0679	0.25827	0.354956	0.727611	0.466852	1	0.366715
chr7:28214075-28214575	654549	atac_de_peak_chr7_28214075_28214575	38.5577	-0.608352	0.406296	-1.49731	0.134312	1	0.0505353
chr7:28219341-28219841	654550	atac_de_peak_chr7_28219341_28219841	38.0203	-0.698909	0.463078	-1.50927	0.13123	1	0.111131
chr7:28267619-28268119	654565	atac_de_peak_chr7_28267619_28268119	141.985	-0.104587	0.214685	-0.487165	0.626141	0.783994	2.3452
chr7:28277501-28278001	654568	atac_de_peak_chr7_28277501_28278001	123.351	-0.100326	0.251632	-0.3987	0.690114	0.807579	2.37248
chr7:28278025-28278525	654568	atac_de_peak_chr7_28278025_28278525	49.9501	-0.273385	0.360594	-0.758153	0.448359	1	0.366715
chr7:28290098-28290598	654575	atac_de_peak_chr7_28290098_28290598	43.3335	-0.303242	0.370669	-0.818094	0.413304	1	0.158992
chr7:28290968-28291468	654575	atac_de_peak_chr7_28290968_28291468	80.5221	-0.299308	0.275488	-1.08646	0.277274	0.73054	1.24686
chr7:28294444-28294944	654575	atac_de_peak_chr7_28294444_28294944	115.355	-0.245458	0.235258	-1.04336	0.296782	0.570574	2.37248
chr7:28299157-28299657	654575	atac_de_peak_chr7_28299157_28299657	68.4687	0.0627389	0.294949	0.212711	0.831552	1	0.86444
chr7:28302081-28302581	654575	atac_de_peak_chr7_28302081_28302581	104.32	-0.291129	0.248031	-1.17376	0.24049	0.563339	1.97368
chr7:28305516-28306016	654576	atac_de_peak_chr7_28305516_28306016	176.775	-0.501451	0.210813	-2.37866	0.0173758	0.10602	2.39044
chr7:28309685-28310185	654577	atac_de_peak_chr7_28309685_28310185	82.1537	-0.78596	0.31874	-2.46584	0.0136694	0.139197	1.24686
chr7:28311835-28312335	654577	atac_de_peak_chr7_28311835_28312335	298.781	-0.1097	0.151905	-0.722159	0.470197	0.67394	2.57048
chr7:28338545-28339045	654581	atac_de_peak_chr7_28338545_28339045	426.723	0.0840849	0.128042	0.6567	0.511374	1	1.00547
chr7:28338545-28339045	654582	atac_de_peak_chr7_28338545_28339045	426.723	0.0840849	0.128042	0.6567	0.511374	1	1.00547
chr7:28344565-28345065	654584	atac_de_peak_chr7_28344565_28345065	37.3491	0.29163	0.428297	0.680906	0.495931	1	0.107948
chr7:28344565-28345065	654585	atac_de_peak_chr7_28344565_28345065	37.3491	0.29163	0.428297	0.680906	0.495931	1	0.107948
chr7:28348536-28349036	654585	atac_de_peak_chr7_28348536_28349036	58.0511	-0.577363	0.357509	-1.61496	0.106319	0.742679	0.459148
chr7:28350416-28350916	654585	atac_de_peak_chr7_28350416_28350916	352.352	-0.0444561	0.14694	-0.302546	0.762236	0.820661	2.50788
chr7:28372448-28372948	654590	atac_de_peak_chr7_28372448_28372948	350.06	0.232843	0.158615	1.46797	0.142112	0.380036	2.50788
chr7:28372949-28373449	654590	atac_de_peak_chr7_28372949_28373449	187.984	0.181904	0.203244	0.895003	0.370786	0.610261	2.55962
chr7:28375467-28375967	654591	atac_de_peak_chr7_28375467_28375967	266.842	0.134173	0.176217	0.761407	0.446414	0.668144	2.48924
chr7:28379064-28379564	654591	atac_de_peak_chr7_28379064_28379564	79.3798	0.365627	0.302166	1.21002	0.226271	0.723679	1.04107
chr7:28380948-28381448	654591	atac_de_peak_chr7_28380948_28381448	49.2613	0.320968	0.388151	0.826916	0.408284	1	0.230619
chr7:28381840-28382340	654592	atac_de_peak_chr7_28381840_28382340	66.0847	0.604998	0.342812	1.76481	0.077596	0.523294	0.741413
chr7:28382888-28383388	654592	atac_de_peak_chr7_28382888_28383388	38.1029	-0.665744	0.42088	-1.58179	0.113698	1	0.0362084
chr7:28386433-28386933	654592	atac_de_peak_chr7_28386433_28386933	57.7851	0.247228	0.336101	0.735577	0.461988	1	0.47508
chr7:28392598-28393098	654593	atac_de_peak_chr7_28392598_28393098	739.241	-0.120818	0.107585	-1.123	0.261437	1	0.228721
chr7:28397943-28398443	654597	atac_de_peak_chr7_28397943_28398443	40.1518	0.139766	0.385973	0.362114	0.717267	1	0.156162
chr7:28436238-28436738	654604	atac_de_peak_chr7_28436238_28436738	1257.88	0.0265258	0.114803	0.231055	0.817272	1	0.490959
chr7:28451752-28452252	654607	atac_de_peak_chr7_28451752_28452252	133.786	0.157516	0.251198	0.627061	0.530619	0.731875	2.37248
chr7:28452587-28453087	654607	atac_de_peak_chr7_28452587_28453087	32.8001	-0.606053	0.46701	-1.29773	0.19438	1	0.0396749
chr7:28464053-28464553	654608	atac_de_peak_chr7_28464053_28464553	48.0248	-0.352963	0.373021	-0.946229	0.344032	1	0.230619
chr7:28464053-28464553	654609	atac_de_peak_chr7_28464053_28464553	48.0248	-0.352963	0.373021	-0.946229	0.344032	1	0.230619
chr7:28464793-28465293	654609	atac_de_peak_chr7_28464793_28465293	108.65	-0.238007	0.253641	-0.938362	0.348059	0.66706	1.94877
chr7:28467268-28467768	654609	atac_de_peak_chr7_28467268_28467768	67.5076	0.050229	0.303261	0.16563	0.868448	1	0.86444
chr7:28490385-28490885	654618	atac_de_peak_chr7_28490385_28490885	83.5942	-0.146493	0.268195	-0.546217	0.584917	0.986446	1.24686
chr7:28527887-28528387	654626	atac_de_peak_chr7_28527887_28528387	64.8783	-0.618246	0.310319	-1.99229	0.0463393	0.396855	0.754849
chr7:28558432-28558932	654629	atac_de_peak_chr7_28558432_28558932	59.4368	0.119278	0.320485	0.372178	0.70976	1	0.626894
chr7:28561949-28562449	654629	atac_de_peak_chr7_28561949_28562449	119.125	-0.391983	0.2476	-1.58313	0.113392	0.348	2.3452
chr7:28562998-28563498	654629	atac_de_peak_chr7_28562998_28563498	50.8127	-0.524525	0.347504	-1.50941	0.131195	1	0.271439
chr7:28570174-28570674	654630	atac_de_peak_chr7_28570174_28570674	52.4854	-0.446771	0.370419	-1.20613	0.227769	1	0.47508
chr7:28576538-28577038	654631	atac_de_peak_chr7_28576538_28577038	127.327	-0.361948	0.219351	-1.65008	0.0989256	0.31888	2.37248
chr7:28583979-28584479	654635	atac_de_peak_chr7_28583979_28584479	33.919	0.279661	0.406168	0.688535	0.491116	1	0.0396749
chr7:28586614-28587114	654635	atac_de_peak_chr7_28586614_28587114	41.3221	0.799965	0.409685	1.95263	0.0508629	0.854163	0.149046
chr7:28596284-28596784	654637	atac_de_peak_chr7_28596284_28596784	246.732	-0.370434	0.180459	-2.05273	0.0400986	0.177308	2.52297
chr7:28597985-28598485	654638	atac_de_peak_chr7_28597985_28598485	363.73	-0.0186457	0.154818	-0.120436	0.904138	0.981523	1.94308
chr7:28601458-28601958	654639	atac_de_peak_chr7_28601458_28601958	39.2041	-0.593791	0.411404	-1.44333	0.148927	1	0.0362084
chr7:28665614-28666114	654652	atac_de_peak_chr7_28665614_28666114	59.3668	-0.158465	0.357817	-0.442867	0.657862	1	0.505668
chr7:28692675-28693175	654662	atac_de_peak_chr7_28692675_28693175	74.0397	0.440087	0.288849	1.52359	0.127612	0.552194	1.09007
chr7:28693313-28693813	654662	atac_de_peak_chr7_28693313_28693813	114.4	-0.316663	0.236764	-1.33746	0.181072	0.445891	2.37248
chr7:28716565-28717065	654667	atac_de_peak_chr7_28716565_28717065	73.3116	0.082249	0.280307	0.293425	0.769197	1	1.09007
chr7:28721076-28721576	654667	atac_de_peak_chr7_28721076_28721576	51.8366	-0.122119	0.338166	-0.361121	0.718009	1	0.271439
chr7:28726533-28727033	654669	atac_de_peak_chr7_28726533_28727033	73.6303	-0.11805	0.290552	-0.406297	0.684524	1	1.05715
chr7:28726533-28727033	654670	atac_de_peak_chr7_28726533_28727033	73.6303	-0.11805	0.290552	-0.406297	0.684524	1	1.05715
chr7:28727602-28728102	654670	atac_de_peak_chr7_28727602_28728102	170.025	0.110006	0.192627	0.571082	0.567944	0.730868	2.54996
chr7:28732643-28733143	654671	atac_de_peak_chr7_28732643_28733143	147.11	0.406278	0.226598	1.79295	0.072981	0.26696	2.37215
chr7:28741615-28742115	654672	atac_de_peak_chr7_28741615_28742115	688.254	-0.00593951	0.115023	-0.0516375	0.958817	1	0.231337
chr7:28766362-28766862	654677	atac_de_peak_chr7_28766362_28766862	689.485	-0.0766908	0.111016	-0.690806	0.489688	1	0.119235
chr7:28774113-28774613	654679	atac_de_peak_chr7_28774113_28774613	57.2026	-0.131328	0.335931	-0.390938	0.695843	1	0.366715
chr7:28774113-28774613	654678	atac_de_peak_chr7_28774113_28774613	57.2026	-0.131328	0.335931	-0.390938	0.695843	1	0.366715
chr7:28780039-28780539	654680	atac_de_peak_chr7_28780039_28780539	133.122	-0.012133	0.246748	-0.0491718	0.960782	0.91026	2.3452
chr7:28796625-28797125	654682	atac_de_peak_chr7_28796625_28797125	52.0624	-0.636489	0.335623	-1.89644	0.0579015	0.6342	0.366715
chr7:28802110-28802610	654684	atac_de_peak_chr7_28802110_28802610	26.6567	0.067109	0.455108	0.147457	0.882771	1	0
chr7:28808897-28809397	654685	atac_de_peak_chr7_28808897_28809397	369.116	-0.0337155	0.145153	-0.232275	0.816325	0.868202	2.27556
chr7:28810369-28810869	654685	atac_de_peak_chr7_28810369_28810869	1015.93	-0.0635908	0.0945295	-0.672708	0.501133	1	0.231337
chr7:28816080-28816580	654687	atac_de_peak_chr7_28816080_28816580	45.0082	-0.205136	0.377931	-0.542787	0.587277	1	0.370054
chr7:28821389-28821889	654687	atac_de_peak_chr7_28821389_28821889	62.9939	-0.156491	0.309399	-0.50579	0.613004	1	0.741413
chr7:28825032-28825532	654687	atac_de_peak_chr7_28825032_28825532	162.308	0.00947092	0.222716	0.0425247	0.96608	0.89674	2.44499
chr7:28838412-28838912	654688	atac_de_peak_chr7_28838412_28838912	31.6003	-0.24261	0.433953	-0.559068	0.576115	1	0.0423226
chr7:28838412-28838912	654687	atac_de_peak_chr7_28838412_28838912	31.6003	-0.24261	0.433953	-0.559068	0.576115	1	0.0423226
chr7:28863953-28864453	654693	atac_de_peak_chr7_28863953_28864453	21.6775	0.0341635	0.501996	0.0680554	0.945742	1	0
chr7:28867463-28867963	654693	atac_de_peak_chr7_28867463_28867963	51.8003	0.409182	0.415804	0.984075	0.325079	1	0.365467
chr7:28877795-28878295	654696	atac_de_peak_chr7_28877795_28878295	19.3686	-0.802176	0.546061	-1.46902	0.141826	1	0
chr7:28880480-28880980	654697	atac_de_peak_chr7_28880480_28880980	35.515	-0.551029	0.406757	-1.35469	0.175517	1	0.0423226
chr7:28880480-28880980	654698	atac_de_peak_chr7_28880480_28880980	35.515	-0.551029	0.406757	-1.35469	0.175517	1	0.0423226
chr7:28888621-28889121	654700	atac_de_peak_chr7_28888621_28889121	42.1729	0.059087	0.360745	0.163792	0.869895	1	0.154191
chr7:28917556-28918056	654707	atac_de_peak_chr7_28917556_28918056	126.923	1.06736	0.214319	4.98026	6.34983e-07	5.23539e-05	2.3452
chr7:28919852-28920352	654708	atac_de_peak_chr7_28919852_28920352	96.9812	-0.140272	0.284351	-0.493306	0.621796	0.860621	1.78023
chr7:28922092-28922592	654708	atac_de_peak_chr7_28922092_28922592	54.8311	-0.164929	0.402724	-0.409534	0.682148	1	0.481152
chr7:28922092-28922592	654709	atac_de_peak_chr7_28922092_28922592	54.8311	-0.164929	0.402724	-0.409534	0.682148	1	0.481152
chr7:28962130-28962630	654716	atac_de_peak_chr7_28962130_28962630	470.998	0.0263599	0.1215	0.216955	0.828244	0.98341	1.77453
chr7:28981600-28982100	654721	atac_de_peak_chr7_28981600_28982100	347.981	-0.244746	0.147785	-1.65609	0.0977038	0.302551	2.57048
chr7:28981600-28982100	654722	atac_de_peak_chr7_28981600_28982100	347.981	-0.244746	0.147785	-1.65609	0.0977038	0.302551	2.57048
chr7:28981600-28982100	654723	atac_de_peak_chr7_28981600_28982100	347.981	-0.244746	0.147785	-1.65609	0.0977038	0.302551	2.57048
chr7:29001041-29001541	654726	atac_de_peak_chr7_29001041_29001541	49.3509	-0.614464	0.366348	-1.67727	0.0934896	0.912999	0.226927
chr7:29019514-29020014	654730	atac_de_peak_chr7_29019514_29020014	71.6905	-0.297305	0.296213	-1.00369	0.315529	0.919419	0.754849
chr7:29039564-29040064	654732	atac_de_peak_chr7_29039564_29040064	74.2733	-0.192887	0.287226	-0.671551	0.50187	1	1.04107
chr7:29039564-29040064	654731	atac_de_peak_chr7_29039564_29040064	74.2733	-0.192887	0.287226	-0.671551	0.50187	1	1.04107
chr7:29042902-29043402	654732	atac_de_peak_chr7_29042902_29043402	90.8107	0.0131979	0.268895	0.0490819	0.960854	1	1.94877
chr7:29050764-29051264	654734	atac_de_peak_chr7_29050764_29051264	29.2743	-0.340698	0.450003	-0.757103	0.448988	1	0
chr7:29061497-29061997	654737	atac_de_peak_chr7_29061497_29061997	75.162	0.0538551	0.293659	0.183393	0.854489	1	1.04107
chr7:29061497-29061997	654738	atac_de_peak_chr7_29061497_29061997	75.162	0.0538551	0.293659	0.183393	0.854489	1	1.04107
chr7:29070529-29071029	654738	atac_de_peak_chr7_29070529_29071029	102.825	-0.0707739	0.24416	-0.289867	0.771918	0.89273	1.97368
chr7:29071271-29071771	654738	atac_de_peak_chr7_29071271_29071771	209.134	-0.180414	0.184612	-0.977265	0.328438	0.581924	2.50933
chr7:29124956-29125456	654750	atac_de_peak_chr7_29124956_29125456	48.3105	-0.363657	0.351458	-1.03471	0.300804	1	0.271439
chr7:29155421-29155921	654752	atac_de_peak_chr7_29155421_29155921	235.733	0.0875733	0.173274	0.505404	0.613275	0.752036	2.55962
chr7:29155421-29155921	654753	atac_de_peak_chr7_29155421_29155921	235.733	0.0875733	0.173274	0.505404	0.613275	0.752036	2.55962
chr7:29155971-29156471	654753	atac_de_peak_chr7_29155971_29156471	199.269	-0.308775	0.198286	-1.55722	0.119417	0.340073	2.57048
chr7:29168650-29169150	654754	atac_de_peak_chr7_29168650_29169150	67.3972	0.136231	0.291211	0.467807	0.639922	1	0.884168
chr7:29169590-29170090	654754	atac_de_peak_chr7_29169590_29170090	355.154	-0.0281633	0.137449	-0.204901	0.83765	0.874937	2.27556
chr7:29180360-29180860	654755	atac_de_peak_chr7_29180360_29180860	568.984	-0.223273	0.114365	-1.95229	0.0509033	0.255883	1.77453
chr7:29211328-29211828	654764	atac_de_peak_chr7_29211328_29211828	79.8157	0.549558	0.279266	1.96787	0.0490831	0.308373	1.24686
chr7:29213707-29214207	654764	atac_de_peak_chr7_29213707_29214207	44.3332	-0.461458	0.36717	-1.2568	0.208827	1	0.226927
chr7:29232056-29232556	654769	atac_de_peak_chr7_29232056_29232556	40.2068	-0.222948	0.413617	-0.53902	0.589873	1	0.158992
chr7:29238004-29238504	654771	atac_de_peak_chr7_29238004_29238504	639.823	0.227347	0.119669	1.8998	0.0574594	0.268527	1.85072
chr7:29247309-29247809	654772	atac_de_peak_chr7_29247309_29247809	33.9405	-0.165331	0.425203	-0.388828	0.697403	1	0.0904456
chr7:29281473-29281973	654778	atac_de_peak_chr7_29281473_29281973	79.5665	-0.175285	0.268086	-0.653838	0.513216	0.912692	1.24686
chr7:29288835-29289335	654779	atac_de_peak_chr7_29288835_29289335	52.9637	0.170749	0.333327	0.512257	0.608471	1	0.469627
chr7:29291045-29291545	654780	atac_de_peak_chr7_29291045_29291545	50.2396	-0.367294	0.361287	-1.01663	0.309332	1	0.271439
chr7:29292321-29292821	654780	atac_de_peak_chr7_29292321_29292821	66.8359	-0.493791	0.308033	-1.60305	0.108925	0.572188	0.86444
chr7:29296972-29297472	654782	atac_de_peak_chr7_29296972_29297472	43.7434	0.00355412	0.369805	0.00961081	0.992332	1	0.226927
chr7:29301102-29301602	654783	atac_de_peak_chr7_29301102_29301602	46.9711	0.264477	0.367329	0.720002	0.471524	1	0.226927
chr7:29301102-29301602	654784	atac_de_peak_chr7_29301102_29301602	46.9711	0.264477	0.367329	0.720002	0.471524	1	0.226927
chr7:29303609-29304109	654784	atac_de_peak_chr7_29303609_29304109	126.58	0.109652	0.223509	0.490593	0.623714	0.82101	2.04923
chr7:29307693-29308193	654784	atac_de_peak_chr7_29307693_29308193	95.1906	-0.174604	0.275107	-0.634677	0.525639	0.78348	1.97368
chr7:29315105-29315605	654784	atac_de_peak_chr7_29315105_29315605	54.4794	0.0560021	0.339067	0.165165	0.868814	1	0.481152
chr7:29317129-29317629	654784	atac_de_peak_chr7_29317129_29317629	31.9486	-1.09069	0.455159	-2.39629	0.0165622	0.909733	0.0404847
chr7:29318313-29318813	654784	atac_de_peak_chr7_29318313_29318813	36.8597	0.347459	0.3889	0.893442	0.371621	1	0.107422
chr7:29342463-29342963	654792	atac_de_peak_chr7_29342463_29342963	43.4152	-0.495037	0.364064	-1.35975	0.173908	0.987679	0.370054
chr7:29343661-29344161	654792	atac_de_peak_chr7_29343661_29344161	67.1274	-0.455007	0.307689	-1.47879	0.139197	0.676169	0.754849
chr7:29367590-29368090	654795	atac_de_peak_chr7_29367590_29368090	55.1566	0.27512	0.335922	0.819001	0.412786	1	0.47508
chr7:29374099-29374599	654796	atac_de_peak_chr7_29374099_29374599	25.0854	-0.531563	0.507564	-1.04728	0.294969	1	0
chr7:29387488-29387988	654802	atac_de_peak_chr7_29387488_29387988	437.463	-0.149609	0.128026	-1.16858	0.242572	0.503358	2.50788
chr7:29392009-29392509	654802	atac_de_peak_chr7_29392009_29392509	603.9	-0.153387	0.123442	-1.24259	0.21402	0.751581	0.894667
chr7:29393257-29393757	654803	atac_de_peak_chr7_29393257_29393757	635.352	-0.188218	0.126666	-1.48594	0.137296	0.685287	0.717149
chr7:29393257-29393757	654802	atac_de_peak_chr7_29393257_29393757	635.352	-0.188218	0.126666	-1.48594	0.137296	0.685287	0.717149
chr7:29398922-29399422	654805	atac_de_peak_chr7_29398922_29399422	73.645	-0.104908	0.285612	-0.367311	0.713387	1	1.04107
chr7:29406745-29407245	654810	atac_de_peak_chr7_29406745_29407245	105.015	-0.605525	0.239644	-2.52677	0.0115118	0.091772	1.97368
chr7:29406745-29407245	654811	atac_de_peak_chr7_29406745_29407245	105.015	-0.605525	0.239644	-2.52677	0.0115118	0.091772	1.97368
chr7:29411188-29411688	654812	atac_de_peak_chr7_29411188_29411688	64.0596	0.131589	0.308815	0.426109	0.670028	1	0.86444
chr7:29415372-29415872	654812	atac_de_peak_chr7_29415372_29415872	35.0918	-1.06475	0.428279	-2.48611	0.0129149	0.840131	0.0396749
chr7:29421104-29421604	654812	atac_de_peak_chr7_29421104_29421604	101.296	-0.531082	0.258621	-2.05351	0.0400227	0.208421	1.94877
chr7:29425234-29425734	654814	atac_de_peak_chr7_29425234_29425734	54.3665	-0.489388	0.337763	-1.44891	0.147363	0.903163	0.366715
chr7:29425234-29425734	654815	atac_de_peak_chr7_29425234_29425734	54.3665	-0.489388	0.337763	-1.44891	0.147363	0.903163	0.366715
chr7:29430827-29431327	654815	atac_de_peak_chr7_29430827_29431327	89.1687	-0.686118	0.29696	-2.31047	0.020862	0.176125	1.32522
chr7:29432119-29432619	654816	atac_de_peak_chr7_29432119_29432619	89.2555	-0.0848541	0.258347	-0.32845	0.742572	0.918469	1.78023
chr7:29432119-29432619	654815	atac_de_peak_chr7_29432119_29432619	89.2555	-0.0848541	0.258347	-0.32845	0.742572	0.918469	1.78023
chr7:29432641-29433141	654816	atac_de_peak_chr7_29432641_29433141	82.7652	0.162351	0.261227	0.621495	0.534274	0.904604	1.32522
chr7:29433684-29434184	654816	atac_de_peak_chr7_29433684_29434184	86.7976	-0.471304	0.318668	-1.47898	0.139145	0.588132	1.04107
chr7:29441080-29441580	654818	atac_de_peak_chr7_29441080_29441580	31.978	-0.572876	0.431506	-1.32762	0.184304	1	0.0423226
chr7:29441080-29441580	654819	atac_de_peak_chr7_29441080_29441580	31.978	-0.572876	0.431506	-1.32762	0.184304	1	0.0423226
chr7:29441850-29442350	654819	atac_de_peak_chr7_29441850_29442350	49.5411	-0.669656	0.343094	-1.95182	0.0509601	0.680802	0.271439
chr7:29447399-29447899	654820	atac_de_peak_chr7_29447399_29447899	37.4716	-0.1942	0.408356	-0.475566	0.634383	1	0.048455
chr7:29453169-29453669	654821	atac_de_peak_chr7_29453169_29453669	124.499	-0.250481	0.230675	-1.08586	0.277539	0.591745	2.04923
chr7:29462139-29462639	654823	atac_de_peak_chr7_29462139_29462639	71.4724	0.0591095	0.27993	0.211158	0.832764	1	0.741413
chr7:29465616-29466116	654824	atac_de_peak_chr7_29465616_29466116	112.628	-0.2186	0.228451	-0.95688	0.338628	0.60615	2.37132
chr7:29469918-29470418	654825	atac_de_peak_chr7_29469918_29470418	96.8701	-0.277078	0.246186	-1.12548	0.260386	0.61296	1.78023
chr7:29471244-29471744	654825	atac_de_peak_chr7_29471244_29471744	41.4941	-0.093167	0.370486	-0.251473	0.801449	1	0.149046
chr7:29471244-29471744	654826	atac_de_peak_chr7_29471244_29471744	41.4941	-0.093167	0.370486	-0.251473	0.801449	1	0.149046
chr7:29480071-29480571	654827	atac_de_peak_chr7_29480071_29480571	36.7107	-0.449341	0.406674	-1.10492	0.269196	1	0.0505353
chr7:29496829-29497329	654829	atac_de_peak_chr7_29496829_29497329	20.4709	0.200848	0.523749	0.383481	0.701363	1	0
chr7:29505466-29505966	654832	atac_de_peak_chr7_29505466_29505966	41.4575	-0.289074	0.3863	-0.748316	0.45427	1	0.156162
chr7:29517766-29518266	654837	atac_de_peak_chr7_29517766_29518266	70.5084	-0.0541507	0.293682	-0.184386	0.853711	1	0.754849
chr7:29518424-29518924	654837	atac_de_peak_chr7_29518424_29518924	665.414	0.0792605	0.118062	0.671344	0.502001	1	0.490959
chr7:29523636-29524136	654837	atac_de_peak_chr7_29523636_29524136	60.4947	-0.261486	0.322709	-0.810284	0.417777	1	0.366715
chr7:29766990-29767490	654920	atac_de_peak_chr7_29766990_29767490	88.3053	0.203982	0.262534	0.776972	0.437176	0.732885	1.94877
chr7:29768274-29768774	654920	atac_de_peak_chr7_29768274_29768774	385.027	-0.101691	0.138506	-0.7342	0.462827	0.683677	2.43215
chr7:29783734-29784234	654925	atac_de_peak_chr7_29783734_29784234	283.541	-0.0979766	0.162274	-0.603772	0.545995	0.722492	2.52297
chr7:29784269-29784769	654925	atac_de_peak_chr7_29784269_29784769	108.215	-0.0398575	0.233827	-0.170457	0.864651	0.989746	1.83407
chr7:29784269-29784769	654926	atac_de_peak_chr7_29784269_29784769	108.215	-0.0398575	0.233827	-0.170457	0.864651	0.989746	1.83407
chr7:29815777-29816277	654941	atac_de_peak_chr7_29815777_29816277	524.104	-0.0688986	0.117806	-0.584849	0.558649	0.830502	1.77453
chr7:29818631-29819131	654943	atac_de_peak_chr7_29818631_29819131	168.62	-0.144066	0.199552	-0.721948	0.470327	0.67621	2.54996
chr7:29818631-29819131	654944	atac_de_peak_chr7_29818631_29819131	168.62	-0.144066	0.199552	-0.721948	0.470327	0.67621	2.54996
chr7:29818631-29819131	654942	atac_de_peak_chr7_29818631_29819131	168.62	-0.144066	0.199552	-0.721948	0.470327	0.67621	2.54996
chr7:29836792-29837292	654950	atac_de_peak_chr7_29836792_29837292	54.1032	-0.00272231	0.325769	-0.00835655	0.993333	1	0.469627
chr7:29853430-29853930	654958	atac_de_peak_chr7_29853430_29853930	220.357	-0.148725	0.16973	-0.876248	0.380895	0.62374	2.50933
chr7:29859740-29860240	654960	atac_de_peak_chr7_29859740_29860240	196.785	-0.123155	0.197457	-0.623706	0.532821	0.709621	2.57048
chr7:29905993-29906493	654968	atac_de_peak_chr7_29905993_29906493	156.812	-0.0842397	0.200102	-0.420983	0.673767	0.79881	2.39044
chr7:29908222-29908722	654969	atac_de_peak_chr7_29908222_29908722	231.136	-0.139931	0.172753	-0.810007	0.417936	0.647167	2.52297
chr7:29953717-29954217	654992	atac_de_peak_chr7_29953717_29954217	196.277	-0.217759	0.176725	-1.23219	0.217877	0.470002	2.57048
chr7:29983529-29984029	654997	atac_de_peak_chr7_29983529_29984029	378.955	-0.207666	0.138574	-1.4986	0.133978	0.387348	2.27556
chr7:30009607-30010107	655009	atac_de_peak_chr7_30009607_30010107	224.666	0.198069	0.192313	1.02993	0.303044	0.559769	2.52297
chr7:30012819-30013319	655010	atac_de_peak_chr7_30012819_30013319	64.9988	0.347083	0.294818	1.17728	0.239084	0.88478	0.626894
chr7:30012819-30013319	655011	atac_de_peak_chr7_30012819_30013319	64.9988	0.347083	0.294818	1.17728	0.239084	0.88478	0.626894
chr7:30051140-30051640	655025	atac_de_peak_chr7_30051140_30051640	286.91	-0.179516	0.15503	-1.15794	0.246887	0.506323	2.52297
chr7:30072083-30072583	655031	atac_de_peak_chr7_30072083_30072583	60.0056	-0.295252	0.326069	-0.905488	0.365207	1	0.505668
chr7:30072622-30073122	655031	atac_de_peak_chr7_30072622_30073122	131.952	-0.0252393	0.215481	-0.11713	0.906757	0.898915	2.28207
chr7:30090255-30090755	655033	atac_de_peak_chr7_30090255_30090755	572.041	0.0978858	0.116912	0.83726	0.402446	0.736256	1.77453
chr7:30094649-30095149	655034	atac_de_peak_chr7_30094649_30095149	380.31	-0.0546254	0.14172	-0.385446	0.699907	0.824324	2.27556
chr7:30121604-30122104	655042	atac_de_peak_chr7_30121604_30122104	293.107	0.0115837	0.167484	0.0691634	0.94486	0.883331	2.48924
chr7:30143449-30143949	655047	atac_de_peak_chr7_30143449_30143949	180.325	0.0825676	0.195968	0.421331	0.673513	0.778532	2.57048
chr7:30169627-30170127	655061	atac_de_peak_chr7_30169627_30170127	508.261	-1.0824e-05	0.118654	-9.12227e-05	0.999927	1	1.73494
chr7:30181267-30181767	655061	atac_de_peak_chr7_30181267_30181767	55.2862	-0.0474187	0.332827	-0.142472	0.886707	1	0.481152
chr7:30183893-30184393	655062	atac_de_peak_chr7_30183893_30184393	58.5413	-0.0261682	0.311048	-0.0841291	0.932954	1	0.459148
chr7:30193674-30194174	655065	atac_de_peak_chr7_30193674_30194174	143.599	-0.303862	0.230393	-1.31889	0.187207	0.488948	2.04923
chr7:30194219-30194719	655065	atac_de_peak_chr7_30194219_30194719	72.5874	-0.101412	0.281863	-0.359792	0.719003	1	1.04107
chr7:30194847-30195347	655065	atac_de_peak_chr7_30194847_30195347	231.856	-0.0398036	0.172261	-0.231065	0.817264	0.842524	2.48924
chr7:30198633-30199133	655065	atac_de_peak_chr7_30198633_30199133	63.4423	-0.0946078	0.308849	-0.306324	0.759358	1	0.741413
chr7:30205364-30205864	655066	atac_de_peak_chr7_30205364_30205864	34.9748	0.103329	0.410224	0.251884	0.801131	1	0.107948
chr7:30216746-30217246	655069	atac_de_peak_chr7_30216746_30217246	118.952	-0.135207	0.228715	-0.591158	0.554415	0.745058	2.37248
chr7:30219354-30219854	655070	atac_de_peak_chr7_30219354_30219854	50.8815	0.0703104	0.347221	0.202495	0.83953	1	0.271439
chr7:30219354-30219854	655071	atac_de_peak_chr7_30219354_30219854	50.8815	0.0703104	0.347221	0.202495	0.83953	1	0.271439
chr7:30231601-30232101	655075	atac_de_peak_chr7_30231601_30232101	525.008	-0.155632	0.119857	-1.29848	0.194123	0.787423	0.717149
chr7:30232737-30233237	655075	atac_de_peak_chr7_30232737_30233237	85.1654	-0.141875	0.284047	-0.499479	0.617442	1	1.04107
chr7:30280234-30280734	655087	atac_de_peak_chr7_30280234_30280734	458.76	0.0664766	0.1359	0.489157	0.624731	0.791205	2.27556
chr7:30280234-30280734	655086	atac_de_peak_chr7_30280234_30280734	458.76	0.0664766	0.1359	0.489157	0.624731	0.791205	2.27556
chr7:30289623-30290123	655088	atac_de_peak_chr7_30289623_30290123	67.3618	0.134717	0.290524	0.463704	0.64286	1	0.626894
chr7:30291420-30291920	655089	atac_de_peak_chr7_30291420_30291920	166.795	-0.144121	0.193036	-0.7466	0.455305	0.667058	2.54996
chr7:30293744-30294244	655089	atac_de_peak_chr7_30293744_30294244	63.059	-0.260404	0.314099	-0.829052	0.407075	1	0.626894
chr7:30295030-30295530	655089	atac_de_peak_chr7_30295030_30295530	206.269	-0.488255	0.173913	-2.80746	0.00499333	0.0437961	2.50704
chr7:30308419-30308919	655090	atac_de_peak_chr7_30308419_30308919	669.404	-0.0192911	0.112334	-0.171731	0.863649	1	0.490959
chr7:30321499-30321999	655092	atac_de_peak_chr7_30321499_30321999	91.0929	-0.0888603	0.252449	-0.351994	0.724843	0.896834	1.83407
chr7:30322167-30322667	655092	atac_de_peak_chr7_30322167_30322667	429.504	0.0607742	0.127397	0.477046	0.633329	1	1.00547
chr7:30327161-30327661	655092	atac_de_peak_chr7_30327161_30327661	167.343	-0.016948	0.205364	-0.0825264	0.934228	0.871185	2.57048
chr7:30331864-30332364	655093	atac_de_peak_chr7_30331864_30332364	194.051	-0.0112297	0.189646	-0.0592139	0.952782	0.878579	2.55962
chr7:30335577-30336077	655093	atac_de_peak_chr7_30335577_30336077	379.478	-0.396946	0.156963	-2.52892	0.0114414	0.0778967	2.50788
chr7:30336284-30336784	655093	atac_de_peak_chr7_30336284_30336784	78.4202	-0.347901	0.288964	-1.20396	0.228605	0.67468	1.24686
chr7:30339640-30340140	655093	atac_de_peak_chr7_30339640_30340140	128.37	-0.500538	0.223952	-2.23502	0.0254158	0.150784	2.04923
chr7:30347770-30348270	655097	atac_de_peak_chr7_30347770_30348270	78.2986	-0.309383	0.290988	-1.06322	0.287683	0.780683	1.09007
chr7:30353398-30353898	655102	atac_de_peak_chr7_30353398_30353898	60.7199	-0.158347	0.310081	-0.510664	0.609586	1	0.459148
chr7:30354472-30354972	655103	atac_de_peak_chr7_30354472_30354972	30.6406	-0.89029	0.484571	-1.83727	0.0661694	1	0.040066
chr7:30362912-30363412	655103	atac_de_peak_chr7_30362912_30363412	66.7906	-0.466641	0.300474	-1.55302	0.120419	0.641268	0.741413
chr7:30373408-30373908	655103	atac_de_peak_chr7_30373408_30373908	840.698	0.0540871	0.10495	0.51536	0.606302	1	0.223617
chr7:30399621-30400121	655113	atac_de_peak_chr7_30399621_30400121	18.827	0.0725824	0.537227	0.135106	0.892528	1	0
chr7:30422094-30422594	655120	atac_de_peak_chr7_30422094_30422594	137.776	0.0816961	0.226646	0.360456	0.718506	0.819627	2.37248
chr7:30431738-30432238	655122	atac_de_peak_chr7_30431738_30432238	110.08	0.00166373	0.244829	0.00679549	0.994578	0.94242	2.28207
chr7:30440624-30441124	655122	atac_de_peak_chr7_30440624_30441124	50.9238	-0.292232	0.36362	-0.803674	0.421585	1	0.366715
chr7:30444566-30445066	655124	atac_de_peak_chr7_30444566_30445066	72.6657	-0.288705	0.316891	-0.911054	0.362267	0.859361	1.04107
chr7:30445303-30445803	655124	atac_de_peak_chr7_30445303_30445803	190.158	-0.188748	0.179117	-1.05377	0.291988	0.552942	2.48924
chr7:30457558-30458058	655127	atac_de_peak_chr7_30457558_30458058	182.58	-0.307089	0.20592	-1.4913	0.135882	0.365884	2.57048
chr7:30472307-30472807	655128	atac_de_peak_chr7_30472307_30472807	22.4362	-0.130895	0.515668	-0.253835	0.799623	1	0
chr7:30477656-30478156	655130	atac_de_peak_chr7_30477656_30478156	48.8353	0.0427948	0.341862	0.125182	0.90038	1	0.235882
chr7:30477656-30478156	655131	atac_de_peak_chr7_30477656_30478156	48.8353	0.0427948	0.341862	0.125182	0.90038	1	0.235882
chr7:30490640-30491140	655134	atac_de_peak_chr7_30490640_30491140	92.9425	0.778808	0.250489	3.10915	0.00187625	0.0276064	1.83407
chr7:30519858-30520358	655142	atac_de_peak_chr7_30519858_30520358	49.9676	0.0984979	0.336204	0.292971	0.769544	1	0.235882
chr7:30520842-30521342	655142	atac_de_peak_chr7_30520842_30521342	49.0969	0.137659	0.35568	0.387032	0.698732	1	0.366715
chr7:30534000-30534500	655147	atac_de_peak_chr7_30534000_30534500	80.5922	0.488418	0.271502	1.79895	0.0720266	0.420212	1.05715
chr7:30534907-30535407	655147	atac_de_peak_chr7_30534907_30535407	453.147	0.104344	0.135381	0.770745	0.440858	0.662302	2.50788
chr7:30552126-30552626	655153	atac_de_peak_chr7_30552126_30552626	577.605	0.0174622	0.125492	0.13915	0.889332	1	1.77453
chr7:30559488-30559988	655154	atac_de_peak_chr7_30559488_30559988	362.748	0.00925787	0.134509	0.0688272	0.945127	0.890134	2.43215
chr7:30563035-30563535	655154	atac_de_peak_chr7_30563035_30563535	237.809	0.130864	0.166573	0.785628	0.432085	0.652109	2.55962
chr7:30572910-30573410	655159	atac_de_peak_chr7_30572910_30573410	43.7686	0.150795	0.355378	0.424322	0.671331	1	0.28832
chr7:30572910-30573410	655158	atac_de_peak_chr7_30572910_30573410	43.7686	0.150795	0.355378	0.424322	0.671331	1	0.28832
chr7:30588722-30589222	655161	atac_de_peak_chr7_30588722_30589222	793.968	-0.0289479	0.115395	-0.250859	0.801923	1	0.228721
chr7:30593857-30594357	655162	atac_de_peak_chr7_30593857_30594357	34.2622	-1.62945	0.466234	-3.49492	0.000474199	0.145025	0.0405803
chr7:30599918-30600418	655164	atac_de_peak_chr7_30599918_30600418	302.597	0.0801837	0.148678	0.53931	0.589673	0.745058	2.52297
chr7:30607830-30608330	655166	atac_de_peak_chr7_30607830_30608330	48.2304	0.0827056	0.369439	0.223868	0.82286	1	0.366715
chr7:30625922-30626422	655170	atac_de_peak_chr7_30625922_30626422	186.045	0.193326	0.184151	1.04983	0.293799	0.567915	2.37215
chr7:30634608-30635108	655172	atac_de_peak_chr7_30634608_30635108	79.5956	-0.449821	0.270731	-1.6615	0.0966122	0.481095	1.09007
chr7:30650010-30650510	655179	atac_de_peak_chr7_30650010_30650510	584.645	0.0523096	0.113445	0.461099	0.644727	0.871159	1.77453
chr7:30664754-30665254	655182	atac_de_peak_chr7_30664754_30665254	139.118	0.00232701	0.217327	0.0107074	0.991457	0.940694	2.28207
chr7:30664754-30665254	655183	atac_de_peak_chr7_30664754_30665254	139.118	0.00232701	0.217327	0.0107074	0.991457	0.940694	2.28207
chr7:30678505-30679005	655186	atac_de_peak_chr7_30678505_30679005	40.6451	-0.440588	0.377574	-1.16689	0.243254	1	0.113956
chr7:30698670-30699170	655190	atac_de_peak_chr7_30698670_30699170	30.0993	-0.123005	0.428586	-0.287001	0.774112	1	0.0391721
chr7:30717307-30717807	655194	atac_de_peak_chr7_30717307_30717807	167.35	-0.194269	0.195487	-0.993772	0.320334	0.59087	2.37215
chr7:30717307-30717807	655195	atac_de_peak_chr7_30717307_30717807	167.35	-0.194269	0.195487	-0.993772	0.320334	0.59087	2.37215
chr7:30721307-30721807	655195	atac_de_peak_chr7_30721307_30721807	83.2566	-0.230698	0.266158	-0.866772	0.386067	0.805209	1.3392
chr7:30729350-30729850	655197	atac_de_peak_chr7_30729350_30729850	462.798	0.0178751	0.13329	0.134107	0.893318	1	1.73494
chr7:30758705-30759205	655207	atac_de_peak_chr7_30758705_30759205	30.4131	-0.0588683	0.467274	-0.125982	0.899746	1	0.0391721
chr7:30765116-30765616	655209	atac_de_peak_chr7_30765116_30765616	50.5208	0.00200761	0.351271	0.00571526	0.99544	1	0.271439
chr7:30785625-30786125	655211	atac_de_peak_chr7_30785625_30786125	51.4416	0.0684106	0.368946	0.185422	0.852898	1	0.366715
chr7:30811821-30812321	655217	atac_de_peak_chr7_30811821_30812321	72.0921	-0.559007	0.28701	-1.94769	0.0514523	0.349288	1.05715
chr7:30812351-30812851	655217	atac_de_peak_chr7_30812351_30812851	146.27	-0.0512042	0.208044	-0.246122	0.805588	0.852455	2.37215
chr7:30859218-30859718	655228	atac_de_peak_chr7_30859218_30859718	38.5734	-0.217066	0.403843	-0.5375	0.590922	1	0.107422
chr7:30859218-30859718	655229	atac_de_peak_chr7_30859218_30859718	38.5734	-0.217066	0.403843	-0.5375	0.590922	1	0.107422
chr7:30859809-30860309	655229	atac_de_peak_chr7_30859809_30860309	54.3237	0.129975	0.330354	0.393441	0.693994	1	0.47508
chr7:30863340-30863840	655230	atac_de_peak_chr7_30863340_30863840	24.8557	-0.757752	0.491978	-1.54021	0.123508	1	0
chr7:30863340-30863840	655231	atac_de_peak_chr7_30863340_30863840	24.8557	-0.757752	0.491978	-1.54021	0.123508	1	0
chr7:30887364-30887864	655246	atac_de_peak_chr7_30887364_30887864	54.7951	0.398656	0.354786	1.12365	0.261161	1	0.459148
chr7:30944323-30944823	655253	atac_de_peak_chr7_30944323_30944823	43.6871	0.466779	0.376445	1.23996	0.214988	1	0.226927
chr7:30955895-30956395	655255	atac_de_peak_chr7_30955895_30956395	241.246	-0.359416	0.168115	-2.13792	0.0325234	0.15266	2.57048
chr7:30956683-30957183	655255	atac_de_peak_chr7_30956683_30957183	219.768	-0.187464	0.169399	-1.10664	0.268449	0.528675	2.50933
chr7:30957334-30957834	655255	atac_de_peak_chr7_30957334_30957834	218.141	-0.026416	0.174403	-0.151465	0.879609	0.864051	2.48924
chr7:30973659-30974159	655259	atac_de_peak_chr7_30973659_30974159	137.864	-0.0599316	0.221993	-0.26997	0.787183	0.845892	2.37248
chr7:30994041-30994541	655261	atac_de_peak_chr7_30994041_30994541	32.3319	-0.0222719	0.421575	-0.0528301	0.957867	1	0.0904456
chr7:30994041-30994541	655262	atac_de_peak_chr7_30994041_30994541	32.3319	-0.0222719	0.421575	-0.0528301	0.957867	1	0.0904456
chr7:31000570-31001070	655262	atac_de_peak_chr7_31000570_31001070	45.9765	0.198946	0.36538	0.54449	0.586105	1	0.226927
chr7:31012927-31013427	655264	atac_de_peak_chr7_31012927_31013427	45.6293	-0.654993	0.362902	-1.80488	0.0710938	0.689199	0.366715
chr7:31014075-31014575	655265	atac_de_peak_chr7_31014075_31014575	50.4071	-1.39256	0.38993	-3.57132	0.000355183	0.0260203	0.378084
chr7:31017343-31017843	655265	atac_de_peak_chr7_31017343_31017843	19.9681	-0.381869	0.550396	-0.693808	0.487803	1	0
chr7:31049801-31050301	655273	atac_de_peak_chr7_31049801_31050301	45.5796	0.0770696	0.355386	0.216862	0.828316	1	0.353191
chr7:31052528-31053028	655274	atac_de_peak_chr7_31052528_31053028	70.4315	-0.264428	0.301132	-0.878111	0.379883	0.947243	0.86444
chr7:31059094-31059594	655275	atac_de_peak_chr7_31059094_31059594	168.363	-0.580406	0.19428	-2.98747	0.00281298	0.0303283	2.39044
chr7:31067726-31068226	655278	atac_de_peak_chr7_31067726_31068226	57.727	0.0279858	0.320945	0.0871981	0.930514	1	0.459148
chr7:31074298-31074798	655280	atac_de_peak_chr7_31074298_31074798	26.5808	-0.516026	0.493063	-1.04657	0.295297	1	0
chr7:31077977-31078477	655281	atac_de_peak_chr7_31077977_31078477	30.8478	0.0489967	0.454882	0.107713	0.914223	1	0.040066
chr7:31077977-31078477	655282	atac_de_peak_chr7_31077977_31078477	30.8478	0.0489967	0.454882	0.107713	0.914223	1	0.040066
chr7:31083002-31083502	655285	atac_de_peak_chr7_31083002_31083502	131.777	0.160526	0.213848	0.750654	0.452861	0.688073	2.3452
chr7:31095047-31095547	655288	atac_de_peak_chr7_31095047_31095547	95.4049	-0.663435	0.280201	-2.36771	0.0178985	0.131612	1.78023
chr7:31097547-31098047	655290	atac_de_peak_chr7_31097547_31098047	143.504	0.0189184	0.208864	0.0905772	0.927829	0.89271	2.37248
chr7:31115722-31116222	655290	atac_de_peak_chr7_31115722_31116222	58.3242	-0.0561691	0.311379	-0.180388	0.856848	1	0.366715
chr7:31117460-31117960	655290	atac_de_peak_chr7_31117460_31117960	65.2973	-0.928888	0.320262	-2.9004	0.00372682	0.0831669	0.741413
chr7:31126800-31127300	655294	atac_de_peak_chr7_31126800_31127300	44.8751	-0.47989	0.362711	-1.32307	0.185813	1	0.353191
chr7:31130768-31131268	655294	atac_de_peak_chr7_31130768_31131268	60.0995	-0.342871	0.321009	-1.0681	0.285474	1	0.366715
chr7:31139712-31140212	655296	atac_de_peak_chr7_31139712_31140212	55.4643	0.143445	0.355656	0.403325	0.686709	1	0.47508
chr7:31148683-31149183	655296	atac_de_peak_chr7_31148683_31149183	269.697	-0.128553	0.156179	-0.823113	0.410444	0.637194	2.57048
chr7:31149766-31150266	655296	atac_de_peak_chr7_31149766_31150266	154.141	-0.493166	0.19793	-2.49162	0.0127161	0.0848959	2.44499
chr7:31150794-31151294	655296	atac_de_peak_chr7_31150794_31151294	280.389	-0.433304	0.162976	-2.6587	0.00784439	0.064309	2.27556
chr7:31161398-31161898	655297	atac_de_peak_chr7_31161398_31161898	29.2961	0.0288202	0.469808	0.0613447	0.951085	1	0
chr7:31161398-31161898	655298	atac_de_peak_chr7_31161398_31161898	29.2961	0.0288202	0.469808	0.0613447	0.951085	1	0
chr7:31162103-31162603	655298	atac_de_peak_chr7_31162103_31162603	20.2561	-0.418599	0.593682	-0.70509	0.480754	1	0
chr7:31163564-31164064	655298	atac_de_peak_chr7_31163564_31164064	38.8275	-0.924134	0.400668	-2.30648	0.0210836	0.682911	0.111131
chr7:31177108-31177608	655303	atac_de_peak_chr7_31177108_31177608	77.457	0.00374474	0.270825	0.0138272	0.988968	1	1.09007
chr7:31208110-31208610	655315	atac_de_peak_chr7_31208110_31208610	132.957	-0.0832533	0.227107	-0.366581	0.713931	0.828877	2.28207
chr7:3221920-3222420	647298	atac_de_peak_chr7_3221920_3222420	27.4617	0.253486	0.46471	0.545472	0.585429	1	0
chr7:3261402-3261902	647308	atac_de_peak_chr7_3261402_3261902	28.3894	-0.78395	0.487988	-1.60649	0.108166	1	0
chr7:3264452-3264952	647308	atac_de_peak_chr7_3264452_3264952	41.9201	-0.593678	0.414187	-1.43336	0.151756	1	0.113956
chr7:3289024-3289524	647314	atac_de_peak_chr7_3289024_3289524	133.703	-0.166895	0.216672	-0.770268	0.441141	0.682489	2.33098
chr7:3290163-3290663	647314	atac_de_peak_chr7_3290163_3290663	504.433	-0.192681	0.125662	-1.53333	0.125194	0.41852	1.85072
chr7:3292720-3293220	647314	atac_de_peak_chr7_3292720_3293220	90.4466	0.0800556	0.257976	0.310322	0.756316	0.885959	1.97368
chr7:3302524-3303024	647315	atac_de_peak_chr7_3302524_3303024	40.7156	0.0882706	0.371701	0.237477	0.812287	1	0.149046
chr7:3303272-3303772	647315	atac_de_peak_chr7_3303272_3303772	83.5092	-0.163823	0.297569	-0.550537	0.581951	0.98341	1.24686
chr7:3304138-3304638	647315	atac_de_peak_chr7_3304138_3304638	31.8804	-0.307465	0.422474	-0.727774	0.466752	1	0.117093
chr7:3331860-3332360	647323	atac_de_peak_chr7_3331860_3332360	321.826	-0.156156	0.146147	-1.06848	0.285303	0.57094	2.27556
chr7:3331860-3332360	647324	atac_de_peak_chr7_3331860_3332360	321.826	-0.156156	0.146147	-1.06848	0.285303	0.57094	2.27556
chr7:3332558-3333058	647324	atac_de_peak_chr7_3332558_3333058	266.864	-0.179617	0.178538	-1.00604	0.314397	0.572676	2.48924
chr7:3333470-3333970	647324	atac_de_peak_chr7_3333470_3333970	75.16	-0.321064	0.283268	-1.13343	0.257034	0.760449	1.04107
chr7:3389938-3390438	647342	atac_de_peak_chr7_3389938_3390438	45.694	-0.469272	0.372119	-1.26108	0.20728	1	0.226927
chr7:3390706-3391206	647342	atac_de_peak_chr7_3390706_3391206	64.2719	0.370761	0.316092	1.17295	0.240814	0.839545	0.741413
chr7:3391741-3392241	647343	atac_de_peak_chr7_3391741_3392241	39.0761	-0.456993	0.39146	-1.16741	0.243046	1	0.107422
chr7:3411215-3411715	647347	atac_de_peak_chr7_3411215_3411715	281.39	-0.312513	0.168604	-1.85353	0.0638067	0.234816	2.57048
chr7:34122960-34123460	656495	atac_de_peak_chr7_34122960_34123460	70.6269	-0.667553	0.328236	-2.03376	0.0419761	0.34445	0.884168
chr7:34132550-34133050	656497	atac_de_peak_chr7_34132550_34133050	189.127	-0.166084	0.1808	-0.918608	0.358301	0.608531	2.48924
chr7:34133081-34133581	656497	atac_de_peak_chr7_34133081_34133581	200.954	0.0652959	0.206642	0.315986	0.752013	0.817023	2.50704
chr7:3414835-3415335	647347	atac_de_peak_chr7_3414835_3415335	109.784	-0.265159	0.240677	-1.10172	0.270582	0.58426	2.04923
chr7:34168307-34168807	656507	atac_de_peak_chr7_34168307_34168807	242.312	-0.104434	0.162165	-0.644	0.519576	0.703748	2.55962
chr7:34195599-34196099	656512	atac_de_peak_chr7_34195599_34196099	43.8386	0.0191124	0.367259	0.0520406	0.958496	1	0.353191
chr7:34196377-34196877	656512	atac_de_peak_chr7_34196377_34196877	183.006	-0.164577	0.201924	-0.815045	0.415046	0.639975	2.57048
chr7:34230067-34230567	656518	atac_de_peak_chr7_34230067_34230567	281.799	-0.192276	0.154292	-1.24618	0.212698	0.464377	2.57048
chr7:3423259-3423759	647349	atac_de_peak_chr7_3423259_3423759	26.0872	-0.328348	0.477881	-0.687093	0.492024	1	0
chr7:34233970-34234470	656519	atac_de_peak_chr7_34233970_34234470	462.161	-0.247501	0.125115	-1.97819	0.0479075	0.241234	1.85072
chr7:34242064-34242564	656523	atac_de_peak_chr7_34242064_34242564	166.359	-0.824006	0.214214	-3.84664	0.000119746	0.00297759	2.39044
chr7:34265995-34266495	656531	atac_de_peak_chr7_34265995_34266495	37.0624	-0.582392	0.408008	-1.4274	0.153464	1	0.0505353
chr7:34312772-34313272	656547	atac_de_peak_chr7_34312772_34313272	124.103	-0.107904	0.218429	-0.493998	0.621308	0.788729	2.28207
chr7:34313293-34313793	656547	atac_de_peak_chr7_34313293_34313793	208.848	-0.194777	0.177491	-1.09739	0.272469	0.531138	2.52297
chr7:34318141-34318641	656548	atac_de_peak_chr7_34318141_34318641	148.278	-0.261416	0.209309	-1.24895	0.211684	0.475542	2.44499
chr7:34389457-34389957	656561	atac_de_peak_chr7_34389457_34389957	594.005	-0.037701	0.113778	-0.331356	0.740375	1	0.717149
chr7:34390784-34391284	656561	atac_de_peak_chr7_34390784_34391284	190.518	-0.0280101	0.178803	-0.156654	0.875518	0.853519	2.57048
chr7:3440452-3440952	647352	atac_de_peak_chr7_3440452_3440952	84.6586	-0.789348	0.271675	-2.90549	0.00366684	0.0550657	1.3392
chr7:34407458-34407958	656564	atac_de_peak_chr7_34407458_34407958	64.9009	-0.216233	0.295953	-0.730634	0.465003	1	0.626894
chr7:3448692-3449192	647353	atac_de_peak_chr7_3448692_3449192	62.3381	-0.471814	0.336653	-1.40149	0.161069	0.72348	0.741413
chr7:34570381-34570881	656602	atac_de_peak_chr7_34570381_34570881	296.418	-0.303953	0.162073	-1.8754	0.0607377	0.245938	2.27556
chr7:34594389-34594889	656608	atac_de_peak_chr7_34594389_34594889	44.2048	-0.975897	0.381103	-2.56072	0.0104456	0.253444	0.370054
chr7:34606071-34606571	656610	atac_de_peak_chr7_34606071_34606571	60.9684	0.0323433	0.347608	0.0930454	0.925868	1	0.626894
chr7:34606696-34607196	656610	atac_de_peak_chr7_34606696_34607196	373.257	0.0469718	0.139035	0.337842	0.735482	0.838175	2.27556
chr7:34630392-34630892	656620	atac_de_peak_chr7_34630392_34630892	68.6203	-0.211702	0.289005	-0.73252	0.463851	1	0.884168
chr7:34647017-34647517	656624	atac_de_peak_chr7_34647017_34647517	41.5661	-0.333439	0.37491	-0.889383	0.373797	1	0.158992
chr7:34653880-34654380	656624	atac_de_peak_chr7_34653880_34654380	134.295	0.0990689	0.213262	0.464541	0.64226	0.798538	2.28207
chr7:34654492-34654992	656624	atac_de_peak_chr7_34654492_34654992	193.902	0.158101	0.1812	0.872523	0.382923	0.625308	2.50704
chr7:34655414-34655914	656624	atac_de_peak_chr7_34655414_34655914	388.475	-0.152745	0.135908	-1.12388	0.261064	0.522006	2.50788
chr7:34671885-34672385	656630	atac_de_peak_chr7_34671885_34672385	95.7864	-0.221077	0.261781	-0.844512	0.398383	0.817849	1.32522
chr7:34673149-34673649	656630	atac_de_peak_chr7_34673149_34673649	43.2343	0.223221	0.356747	0.625711	0.531504	1	0.154191
chr7:34676073-34676573	656630	atac_de_peak_chr7_34676073_34676573	77.0885	-0.492902	0.298209	-1.65287	0.0983564	0.493564	1.05715
chr7:34681042-34681542	656632	atac_de_peak_chr7_34681042_34681542	274.249	-0.278172	0.156932	-1.77256	0.0763011	0.266488	2.48924
chr7:34693048-34693548	656633	atac_de_peak_chr7_34693048_34693548	147.662	-0.303304	0.227399	-1.3338	0.182269	0.431378	2.54996
chr7:34703460-34703960	656636	atac_de_peak_chr7_34703460_34703960	29.0365	-0.810568	0.44709	-1.81298	0.0698341	1	0
chr7:34709081-34709581	656637	atac_de_peak_chr7_34709081_34709581	165.262	-0.327518	0.20303	-1.61315	0.106712	0.332332	2.39044
chr7:34714930-34715430	656639	atac_de_peak_chr7_34714930_34715430	35.323	0.499752	0.456707	1.09425	0.273845	1	0.048455
chr7:34719536-34720036	656640	atac_de_peak_chr7_34719536_34720036	55.1108	-0.126678	0.32389	-0.391112	0.695714	1	0.366715
chr7:34719536-34720036	656639	atac_de_peak_chr7_34719536_34720036	55.1108	-0.126678	0.32389	-0.391112	0.695714	1	0.366715
chr7:34720784-34721284	656640	atac_de_peak_chr7_34720784_34721284	40.6372	-0.271232	0.388489	-0.698172	0.48507	1	0.113956
chr7:34734270-34734770	656641	atac_de_peak_chr7_34734270_34734770	47.6479	-0.212924	0.342937	-0.620885	0.534675	1	0.235882
chr7:34746106-34746606	656642	atac_de_peak_chr7_34746106_34746606	36.6658	-0.10831	0.426237	-0.254107	0.799413	1	0.048455
chr7:34753285-34753785	656644	atac_de_peak_chr7_34753285_34753785	101.614	-0.0343597	0.243398	-0.141167	0.887738	0.968675	1.94877
chr7:34759370-34759870	656645	atac_de_peak_chr7_34759370_34759870	100.354	0.351621	0.298258	1.17892	0.238431	0.588661	1.78023
chr7:34764476-34764976	656646	atac_de_peak_chr7_34764476_34764976	57.3827	0.0237437	0.336773	0.0705037	0.943793	1	0.481152
chr7:34769543-34770043	656648	atac_de_peak_chr7_34769543_34770043	105.289	-0.192176	0.254333	-0.755607	0.449885	0.758448	1.83407
chr7:34773349-34773849	656648	atac_de_peak_chr7_34773349_34773849	27.5332	-0.302767	0.476977	-0.634763	0.525583	1	0
chr7:34773877-34774377	656648	atac_de_peak_chr7_34773877_34774377	38.7757	0.727847	0.381601	1.90735	0.0564752	1	0.0505353
chr7:34778237-34778737	656649	atac_de_peak_chr7_34778237_34778737	20.7194	-0.579418	0.537802	-1.07738	0.28131	1	0
chr7:34778237-34778737	656650	atac_de_peak_chr7_34778237_34778737	20.7194	-0.579418	0.537802	-1.07738	0.28131	1	0
chr7:34799004-34799504	656653	atac_de_peak_chr7_34799004_34799504	38.0824	-0.52153	0.415745	-1.25445	0.20968	1	0.0362084
chr7:34806245-34806745	656656	atac_de_peak_chr7_34806245_34806745	55.0505	-0.745121	0.37783	-1.97211	0.0485975	0.526152	0.459148
chr7:34811820-34812320	656656	atac_de_peak_chr7_34811820_34812320	36.1405	0.0296283	0.413948	0.0715749	0.94294	1	0.107948
chr7:34812540-34813040	656656	atac_de_peak_chr7_34812540_34813040	168.733	-0.128977	0.194649	-0.662612	0.507579	0.694466	2.57048
chr7:34869705-34870205	656676	atac_de_peak_chr7_34869705_34870205	165.21	0.101064	0.196971	0.513089	0.607889	0.771558	2.37215
chr7:34910640-34911140	656686	atac_de_peak_chr7_34910640_34911140	55.2849	0.107291	0.333327	0.321881	0.747543	1	0.366715
chr7:34912147-34912647	656686	atac_de_peak_chr7_34912147_34912647	245.741	-0.161177	0.16647	-0.968201	0.332944	0.580294	2.55962
chr7:34919816-34920316	656687	atac_de_peak_chr7_34919816_34920316	29.8185	0.0527139	0.456842	0.115388	0.908138	1	0.0417862
chr7:34925097-34925597	656688	atac_de_peak_chr7_34925097_34925597	44.9801	-0.351717	0.356908	-0.985456	0.3244	1	0.226927
chr7:34930294-34930794	656689	atac_de_peak_chr7_34930294_34930794	29.4345	0.147453	0.450191	0.327535	0.743263	1	0
chr7:34939310-34939810	656690	atac_de_peak_chr7_34939310_34939810	123.068	0.204768	0.240031	0.853086	0.393611	0.647549	2.37248
chr7:34939891-34940391	656690	atac_de_peak_chr7_34939891_34940391	39.7743	-0.151945	0.424401	-0.358022	0.720327	1	0.154191
chr7:34939891-34940391	656691	atac_de_peak_chr7_34939891_34940391	39.7743	-0.151945	0.424401	-0.358022	0.720327	1	0.154191
chr7:34988460-34988960	656702	atac_de_peak_chr7_34988460_34988960	341.196	-0.253905	0.169964	-1.49388	0.135207	0.371488	2.48924
chr7:34995810-34996310	656705	atac_de_peak_chr7_34995810_34996310	155.819	-0.11908	0.217669	-0.547069	0.584332	0.751313	2.44499
chr7:35001310-35001810	656709	atac_de_peak_chr7_35001310_35001810	86.9729	0.28041	0.256923	1.09141	0.27509	0.707027	1.3392
chr7:35003105-35003605	656709	atac_de_peak_chr7_35003105_35003605	55.3106	0.0364533	0.322604	0.112997	0.910033	1	0.47508
chr7:35006599-35007099	656709	atac_de_peak_chr7_35006599_35007099	72.0801	-0.208217	0.302784	-0.687675	0.491658	0.990792	1.04107
chr7:35013225-35013725	656709	atac_de_peak_chr7_35013225_35013725	43.5264	-0.416362	0.367545	-1.13282	0.25729	1	0.226927
chr7:35025872-35026372	656712	atac_de_peak_chr7_35025872_35026372	64.0068	-0.100254	0.308501	-0.324972	0.745202	1	0.505668
chr7:35035003-35035503	656713	atac_de_peak_chr7_35035003_35035503	183.438	-0.237948	0.202166	-1.17699	0.239199	0.494451	2.55962
chr7:35036234-35036734	656713	atac_de_peak_chr7_35036234_35036734	105.957	-0.195632	0.242652	-0.806226	0.420113	0.712481	2.00945
chr7:35042735-35043235	656718	atac_de_peak_chr7_35042735_35043235	68.305	0.044396	0.327799	0.135437	0.892267	1	0.86444
chr7:35042735-35043235	656719	atac_de_peak_chr7_35042735_35043235	68.305	0.044396	0.327799	0.135437	0.892267	1	0.86444
chr7:35050504-35051004	656724	atac_de_peak_chr7_35050504_35051004	48.7456	0.159528	0.374027	0.426514	0.669733	1	0.366715
chr7:35056362-35056862	656726	atac_de_peak_chr7_35056362_35056862	622.697	0.0189393	0.124356	0.152299	0.878951	0.994325	1.85072
chr7:35064777-35065277	656727	atac_de_peak_chr7_35064777_35065277	50.5771	-0.444205	0.353164	-1.25779	0.208469	1	0.235882
chr7:35086502-35087002	656731	atac_de_peak_chr7_35086502_35087002	83.3817	-0.0272503	0.264928	-0.102859	0.918075	1	1.32522
chr7:35118383-35118883	656737	atac_de_peak_chr7_35118383_35118883	92.8071	-0.301398	0.259446	-1.1617	0.245359	0.677271	1.32522
chr7:35118941-35119441	656737	atac_de_peak_chr7_35118941_35119441	272.797	-0.0513764	0.153921	-0.333784	0.738543	0.805408	2.55962
chr7:35120198-35120698	656737	atac_de_peak_chr7_35120198_35120698	66.4473	-0.410825	0.327166	-1.25571	0.209222	0.847196	0.626894
chr7:35124142-35124642	656738	atac_de_peak_chr7_35124142_35124642	54.5308	-0.477219	0.327262	-1.45822	0.144781	0.824783	0.469627
chr7:35141485-35141985	656738	atac_de_peak_chr7_35141485_35141985	36.1135	-0.504926	0.407443	-1.23926	0.215251	1	0.0396749
chr7:35149858-35150358	656743	atac_de_peak_chr7_35149858_35150358	35.6931	-0.731306	0.419404	-1.74368	0.0812147	1	0.048455
chr7:35149858-35150358	656744	atac_de_peak_chr7_35149858_35150358	35.6931	-0.731306	0.419404	-1.74368	0.0812147	1	0.048455
chr7:35169327-35169827	656746	atac_de_peak_chr7_35169327_35169827	54.1821	0.257118	0.318861	0.806364	0.420033	1	0.481152
chr7:35171751-35172251	656746	atac_de_peak_chr7_35171751_35172251	117.051	-0.0440101	0.223943	-0.196524	0.8442	0.91299	2.04923
chr7:35185251-35185751	656755	atac_de_peak_chr7_35185251_35185751	80.9148	-0.453918	0.269433	-1.68471	0.0920437	0.48034	1.04107
chr7:35186216-35186716	656755	atac_de_peak_chr7_35186216_35186716	38.2251	-0.248945	0.39775	-0.625883	0.531392	1	0.111131
chr7:35214010-35214510	656759	atac_de_peak_chr7_35214010_35214510	44.3501	0.285313	0.363638	0.784607	0.432684	1	0.28832
chr7:35215112-35215612	656759	atac_de_peak_chr7_35215112_35215612	161.584	-0.070837	0.199413	-0.355228	0.722419	0.821161	2.37215
chr7:35234634-35235134	656763	atac_de_peak_chr7_35234634_35235134	215.258	-0.0552472	0.169601	-0.325748	0.744615	0.813278	2.50933
chr7:35235196-35235696	656763	atac_de_peak_chr7_35235196_35235696	73.6294	-0.16256	0.27948	-0.581651	0.560802	0.961277	1.24686
chr7:35252210-35252710	656768	atac_de_peak_chr7_35252210_35252710	93.3292	-0.106837	0.291588	-0.366398	0.714068	0.873423	1.94877
chr7:35269269-35269769	656774	atac_de_peak_chr7_35269269_35269769	46.4619	0.462367	0.347971	1.32875	0.18393	1	0.226927
chr7:35318092-35318592	656786	atac_de_peak_chr7_35318092_35318592	152.071	-0.335915	0.200631	-1.6743	0.0940723	0.297224	2.54996
chr7:35333706-35334206	656791	atac_de_peak_chr7_35333706_35334206	756.516	-0.0431229	0.108146	-0.398747	0.69008	1	0.231337
chr7:35357575-35358075	656802	atac_de_peak_chr7_35357575_35358075	76.7559	-0.765139	0.330982	-2.31172	0.020793	0.1984	1.09007
chr7:35376571-35377071	656804	atac_de_peak_chr7_35376571_35377071	249.724	0.126459	0.169266	0.747103	0.455001	0.669631	2.52297
chr7:35396033-35396533	656807	atac_de_peak_chr7_35396033_35396533	62.5459	-0.271536	0.311756	-0.870989	0.38376	1	0.626894
chr7:35396723-35397223	656807	atac_de_peak_chr7_35396723_35397223	615.288	-0.017034	0.114295	-0.149035	0.881526	1	1.73494
chr7:35545847-35546347	656851	atac_de_peak_chr7_35545847_35546347	45.7827	0.0962919	0.346872	0.277601	0.781319	1	0.353191
chr7:35555216-35555716	656856	atac_de_peak_chr7_35555216_35555716	281.744	-0.392949	0.15238	-2.57874	0.00991612	0.0695161	2.55962
chr7:35579774-35580274	656867	atac_de_peak_chr7_35579774_35580274	43.3621	0.121317	0.378158	0.32081	0.748354	1	0.156162
chr7:35579774-35580274	656868	atac_de_peak_chr7_35579774_35580274	43.3621	0.121317	0.378158	0.32081	0.748354	1	0.156162
chr7:35585368-35585868	656871	atac_de_peak_chr7_35585368_35585868	154.639	0.0411738	0.2109	0.19523	0.845213	0.857625	2.44499
chr7:35585931-35586431	656871	atac_de_peak_chr7_35585931_35586431	736.212	-0.0456285	0.105175	-0.433835	0.664408	1	0.223617
chr7:35647220-35647720	656880	atac_de_peak_chr7_35647220_35647720	316.594	0.185688	0.146195	1.27013	0.204037	0.460413	2.50788
chr7:35649057-35649557	656880	atac_de_peak_chr7_35649057_35649557	77.7899	-0.297154	0.295084	-1.00702	0.313927	0.770642	1.23046
chr7:35649057-35649557	656881	atac_de_peak_chr7_35649057_35649557	77.7899	-0.297154	0.295084	-1.00702	0.313927	0.770642	1.23046
chr7:35650688-35651188	656881	atac_de_peak_chr7_35650688_35651188	60.164	0.00537922	0.314223	0.0171191	0.986342	1	0.505668
chr7:35650688-35651188	656882	atac_de_peak_chr7_35650688_35651188	60.164	0.00537922	0.314223	0.0171191	0.986342	1	0.505668
chr7:35668224-35668724	656886	atac_de_peak_chr7_35668224_35668724	30.3735	0.199316	0.430604	0.462876	0.643453	1	0.040066
chr7:35686609-35687109	656893	atac_de_peak_chr7_35686609_35687109	46.1996	-0.0696159	0.370551	-0.187872	0.850977	1	0.28832
chr7:35692065-35692565	656894	atac_de_peak_chr7_35692065_35692565	60.0127	-0.0309602	0.314557	-0.0984248	0.921595	1	0.366715
chr7:35692065-35692565	656893	atac_de_peak_chr7_35692065_35692565	60.0127	-0.0309602	0.314557	-0.0984248	0.921595	1	0.366715
chr7:35692629-35693129	656894	atac_de_peak_chr7_35692629_35693129	222.11	-0.311991	0.175826	-1.77443	0.0759922	0.263696	2.52297
chr7:35718368-35718868	656902	atac_de_peak_chr7_35718368_35718868	48.4452	-0.265607	0.358114	-0.741683	0.45828	1	0.226927
chr7:35732653-35733153	656904	atac_de_peak_chr7_35732653_35733153	172.979	-0.18961	0.217558	-0.871537	0.383461	0.621328	2.54996
chr7:35733620-35734120	656904	atac_de_peak_chr7_35733620_35734120	328.992	-0.584473	0.146459	-3.99071	6.58763e-05	0.00194745	2.27556
chr7:35740784-35741284	656905	atac_de_peak_chr7_35740784_35741284	36.1349	-0.0329044	0.421869	-0.0779969	0.937831	1	0.106586
chr7:35754237-35754737	656910	atac_de_peak_chr7_35754237_35754737	473.791	-0.170252	0.123188	-1.38205	0.166957	0.501831	1.73494
chr7:35754237-35754737	656911	atac_de_peak_chr7_35754237_35754737	473.791	-0.170252	0.123188	-1.38205	0.166957	0.501831	1.73494
chr7:35802768-35803268	656923	atac_de_peak_chr7_35802768_35803268	254.138	-0.165872	0.163515	-1.01442	0.310384	0.562143	2.55962
chr7:35836784-35837284	656931	atac_de_peak_chr7_35836784_35837284	37.419	-0.511179	0.404195	-1.26468	0.205984	1	0.107422
chr7:35879833-35880333	656945	atac_de_peak_chr7_35879833_35880333	52.3616	0.0314212	0.324758	0.0967528	0.922923	1	0.47508
chr7:35901838-35902338	656947	atac_de_peak_chr7_35901838_35902338	53.765	-0.366441	0.368586	-0.994182	0.320134	1	0.481152
chr7:35910243-35910743	656950	atac_de_peak_chr7_35910243_35910743	45.2754	-0.550258	0.362615	-1.51747	0.129148	0.958724	0.28832
chr7:35920101-35920601	656951	atac_de_peak_chr7_35920101_35920601	171.753	-0.348346	0.19566	-1.78036	0.0750167	0.259906	2.54996
chr7:35923048-35923548	656952	atac_de_peak_chr7_35923048_35923548	32.8549	0.153659	0.459506	0.334399	0.738078	1	0.0404847
chr7:35988420-35988920	656965	atac_de_peak_chr7_35988420_35988920	80.5745	0.303279	0.27622	1.09796	0.272222	0.777967	1.04107
chr7:35989470-35989970	656966	atac_de_peak_chr7_35989470_35989970	69.4773	-0.630552	0.302142	-2.08694	0.0368938	0.319087	0.884168
chr7:35992450-35992950	656966	atac_de_peak_chr7_35992450_35992950	50.4261	0.160933	0.382387	0.420864	0.673855	1	0.235882
chr7:3601124-3601624	647382	atac_de_peak_chr7_3601124_3601624	52.9571	-0.311694	0.337156	-0.924481	0.355236	1	0.366715
chr7:3606780-3607280	647382	atac_de_peak_chr7_3606780_3607280	31.5187	-0.339314	0.453524	-0.748171	0.454357	1	0.0904456
chr7:36077211-36077711	656992	atac_de_peak_chr7_36077211_36077711	32.1294	-0.280821	0.425001	-0.660754	0.50877	1	0.0423226
chr7:36132564-36133064	657004	atac_de_peak_chr7_36132564_36133064	69.1025	-0.0255601	0.292531	-0.0873755	0.930373	1	0.741413
chr7:36133791-36134291	657004	atac_de_peak_chr7_36133791_36134291	62.7813	0.266051	0.311736	0.853448	0.393411	1	0.505668
chr7:36151061-36151561	657008	atac_de_peak_chr7_36151061_36151561	93.8135	-0.482415	0.256318	-1.8821	0.0598228	0.266696	1.94877
chr7:36151061-36151561	657009	atac_de_peak_chr7_36151061_36151561	93.8135	-0.482415	0.256318	-1.8821	0.0598228	0.266696	1.94877
chr7:36157203-36157703	657013	atac_de_peak_chr7_36157203_36157703	55.728	-0.416071	0.323211	-1.2873	0.197989	0.936418	0.459148
chr7:3617093-3617593	647385	atac_de_peak_chr7_3617093_3617593	311.851	-0.247279	0.17032	-1.45185	0.146543	0.38733	2.48924
chr7:36177816-36178316	657018	atac_de_peak_chr7_36177816_36178316	46.1072	-0.273199	0.371623	-0.73515	0.462248	1	0.353191
chr7:36207774-36208274	657030	atac_de_peak_chr7_36207774_36208274	96.2994	0.0283781	0.244963	0.115847	0.907774	1	1.32522
chr7:36265126-36265626	657048	atac_de_peak_chr7_36265126_36265626	31.8	-1.0279	0.507115	-2.02696	0.0426663	1	0.0396749
chr7:36282126-36282626	657054	atac_de_peak_chr7_36282126_36282626	20.9352	-0.237538	0.536612	-0.442661	0.658011	1	0
chr7:3629483-3629983	647386	atac_de_peak_chr7_3629483_3629983	223.274	-0.198476	0.189789	-1.04578	0.295665	0.548927	2.55962
chr7:36416232-36416732	657092	atac_de_peak_chr7_36416232_36416732	24.9772	-0.693095	0.486203	-1.42552	0.154006	1	0
chr7:36420678-36421178	657095	atac_de_peak_chr7_36420678_36421178	42.9776	0.980156	0.360588	2.71822	0.00656347	0.383167	0.113956
chr7:3644767-3645267	647390	atac_de_peak_chr7_3644767_3645267	1748.75	-0.089719	0.0820593	-1.09334	0.274243	1	0.228721
chr7:36449494-36449994	657101	atac_de_peak_chr7_36449494_36449994	33.5443	-0.218175	0.410147	-0.531943	0.594765	1	0.0776513
chr7:36491266-36491766	657112	atac_de_peak_chr7_36491266_36491766	45.7402	0.0872998	0.367517	0.23754	0.812238	1	0.353191
chr7:36504043-36504543	657120	atac_de_peak_chr7_36504043_36504543	81.8129	-0.148438	0.278413	-0.533158	0.593924	1	1.04107
chr7:36504043-36504543	657121	atac_de_peak_chr7_36504043_36504543	81.8129	-0.148438	0.278413	-0.533158	0.593924	1	1.04107
chr7:36504043-36504543	657119	atac_de_peak_chr7_36504043_36504543	81.8129	-0.148438	0.278413	-0.533158	0.593924	1	1.04107
chr7:36604869-36605369	657150	atac_de_peak_chr7_36604869_36605369	64.9818	-0.071829	0.298561	-0.240584	0.809877	1	0.754849
chr7:3665317-3665817	647395	atac_de_peak_chr7_3665317_3665817	713.091	-0.0612591	0.109244	-0.560754	0.574966	1	0.119235
chr7:36679888-36680388	657172	atac_de_peak_chr7_36679888_36680388	56.1808	0.0796317	0.318009	0.250407	0.802272	1	0.459148
chr7:36679888-36680388	657173	atac_de_peak_chr7_36679888_36680388	56.1808	0.0796317	0.318009	0.250407	0.802272	1	0.459148
chr7:36689369-36689869	657175	atac_de_peak_chr7_36689369_36689869	56.2526	-0.0314908	0.319904	-0.0984384	0.921584	1	0.481152
chr7:36695211-36695711	657176	atac_de_peak_chr7_36695211_36695711	59.8785	-0.156871	0.308356	-0.508732	0.61094	1	0.505668
chr7:36696367-36696867	657177	atac_de_peak_chr7_36696367_36696867	113.867	0.240147	0.240132	1.00006	0.317279	0.59903	2.28207
chr7:36697390-36697890	657177	atac_de_peak_chr7_36697390_36697890	177.829	-0.0331789	0.197788	-0.16775	0.86678	0.86487	2.44499
chr7:36697390-36697890	657178	atac_de_peak_chr7_36697390_36697890	177.829	-0.0331789	0.197788	-0.16775	0.86678	0.86487	2.44499
chr7:36697966-36698466	657178	atac_de_peak_chr7_36697966_36698466	143.408	0.248454	0.201469	1.23321	0.217496	0.489912	2.37248
chr7:36707950-36708450	657180	atac_de_peak_chr7_36707950_36708450	56.7943	-1.12897	0.35582	-3.17288	0.00150937	0.0601128	0.481152
chr7:36709257-36709757	657181	atac_de_peak_chr7_36709257_36709757	62.3833	-0.469302	0.307606	-1.52566	0.127095	0.703373	0.626894
chr7:36714295-36714795	657181	atac_de_peak_chr7_36714295_36714795	44.4925	-0.684607	0.369073	-1.85494	0.0636052	0.669137	0.353191
chr7:36717156-36717656	657181	atac_de_peak_chr7_36717156_36717656	37.6401	0.266937	0.395957	0.674157	0.500211	1	0.048455
chr7:36736298-36736798	657184	atac_de_peak_chr7_36736298_36736798	75.8517	-0.150845	0.304083	-0.496065	0.619848	1	1.24686
chr7:3674843-3675343	647399	atac_de_peak_chr7_3674843_3675343	92.7122	-0.18863	0.255097	-0.739446	0.459636	0.774024	1.78023
chr7:36755009-36755509	657189	atac_de_peak_chr7_36755009_36755509	20.6272	-0.712055	0.568078	-1.25345	0.210043	1	0
chr7:36755009-36755509	657190	atac_de_peak_chr7_36755009_36755509	20.6272	-0.712055	0.568078	-1.25345	0.210043	1	0
chr7:36776904-36777404	657196	atac_de_peak_chr7_36776904_36777404	26.1127	-0.645466	0.485758	-1.32878	0.18392	1	0
chr7:36873410-36873910	657223	atac_de_peak_chr7_36873410_36873910	24.858	-0.216592	0.47098	-0.459876	0.645605	1	0
chr7:36892883-36893383	657228	atac_de_peak_chr7_36892883_36893383	464.274	-0.00465763	0.130343	-0.0357337	0.971495	1	1.73494
chr7:36922088-36922588	657238	atac_de_peak_chr7_36922088_36922588	122.245	-0.616094	0.22999	-2.67879	0.00738892	0.0615137	2.28207
chr7:3693083-3693583	647405	atac_de_peak_chr7_3693083_3693583	769.473	-0.12483	0.107022	-1.1664	0.243453	1	0.231337
chr7:3694236-3694736	647405	atac_de_peak_chr7_3694236_3694736	253.65	0.209077	0.171192	1.2213	0.221972	0.475911	2.55962
chr7:36945427-36945927	657243	atac_de_peak_chr7_36945427_36945927	36.8119	0.0874378	0.403949	0.216458	0.828631	1	0.107422
chr7:37004451-37004951	657263	atac_de_peak_chr7_37004451_37004951	49.4667	0.36906	0.352505	1.04697	0.295115	1	0.271439
chr7:3703741-3704241	647405	atac_de_peak_chr7_3703741_3704241	316.767	-0.240372	0.144594	-1.66239	0.0964342	0.32218	2.27556
chr7:37064577-37065077	657285	atac_de_peak_chr7_37064577_37065077	20.2791	-0.597811	0.546175	-1.09454	0.273717	1	0
chr7:37093666-37094166	657295	atac_de_peak_chr7_37093666_37094166	79.1057	-0.548425	0.336846	-1.62812	0.1035	0.465173	1.24686
chr7:37095831-37096331	657295	atac_de_peak_chr7_37095831_37096331	23.6067	-0.773021	0.524402	-1.4741	0.140455	1	0
chr7:3710579-3711079	647409	atac_de_peak_chr7_3710579_3711079	25.6436	0.640114	0.491018	1.30365	0.192354	1	0
chr7:37149632-37150132	657315	atac_de_peak_chr7_37149632_37150132	188.591	-0.221094	0.184129	-1.20075	0.229847	0.483416	2.57048
chr7:37168837-37169337	657321	atac_de_peak_chr7_37168837_37169337	42.645	-0.764141	0.388971	-1.96452	0.0494702	0.827412	0.158992
chr7:37213558-37214058	657337	atac_de_peak_chr7_37213558_37214058	28.5953	-0.448318	0.492753	-0.909824	0.362915	1	0
chr7:37224114-37224614	657341	atac_de_peak_chr7_37224114_37224614	56.7915	0.26211	0.316881	0.827156	0.408149	1	0.481152
chr7:37224114-37224614	657342	atac_de_peak_chr7_37224114_37224614	56.7915	0.26211	0.316881	0.827156	0.408149	1	0.481152
chr7:37226519-37227019	657344	atac_de_peak_chr7_37226519_37227019	51.4085	-0.948597	0.350861	-2.70363	0.00685866	0.196322	0.365467
chr7:37240723-37241223	657345	atac_de_peak_chr7_37240723_37241223	70.7545	-1.14763	0.325729	-3.52327	0.000426256	0.0180551	0.754849
chr7:37241739-37242239	657345	atac_de_peak_chr7_37241739_37242239	34.7479	-0.599614	0.412022	-1.45529	0.145588	1	0.0423226
chr7:37254651-37255151	657353	atac_de_peak_chr7_37254651_37255151	67.4658	-0.0378527	0.325008	-0.116467	0.907283	1	0.884168
chr7:37289966-37290466	657372	atac_de_peak_chr7_37289966_37290466	41.6529	-0.616598	0.379077	-1.62658	0.103827	1	0.156162
chr7:37291649-37292149	657372	atac_de_peak_chr7_37291649_37292149	133.056	-0.440943	0.212637	-2.07369	0.0381078	0.179827	2.3452
chr7:37298816-37299316	657372	atac_de_peak_chr7_37298816_37299316	54.7168	-0.0596763	0.377348	-0.158146	0.874341	1	0.469627
chr7:37310973-37311473	657374	atac_de_peak_chr7_37310973_37311473	31.9175	0.142018	0.449016	0.316288	0.751784	1	0.0404847
chr7:37337053-37337553	657381	atac_de_peak_chr7_37337053_37337553	199.595	-0.0369553	0.188827	-0.195709	0.844838	0.842911	2.57048
chr7:37343040-37343540	657382	atac_de_peak_chr7_37343040_37343540	81.7301	0.0562891	0.27275	0.206377	0.836497	1	1.04107
chr7:37345979-37346479	657383	atac_de_peak_chr7_37345979_37346479	134.664	-0.193523	0.217512	-0.889709	0.373622	0.643778	2.28207
chr7:37345979-37346479	657382	atac_de_peak_chr7_37345979_37346479	134.664	-0.193523	0.217512	-0.889709	0.373622	0.643778	2.28207
chr7:37357600-37358100	657386	atac_de_peak_chr7_37357600_37358100	98.0039	-0.148653	0.244574	-0.607805	0.543317	0.792093	1.97368
chr7:37361965-37362465	657387	atac_de_peak_chr7_37361965_37362465	49.1768	0.485276	0.366456	1.32424	0.185423	1	0.366715
chr7:37373807-37374307	657390	atac_de_peak_chr7_37373807_37374307	124.732	0.191642	0.221463	0.865343	0.38685	0.681937	2.04923
chr7:37388757-37389257	657398	atac_de_peak_chr7_37388757_37389257	169.692	-1.00818	0.19897	-5.06701	4.04119e-07	3.42385e-05	2.54996
chr7:37392528-37393028	657400	atac_de_peak_chr7_37392528_37393028	121.761	-0.646476	0.241105	-2.68131	0.00733356	0.0612209	2.28207
chr7:37396108-37396608	657400	atac_de_peak_chr7_37396108_37396608	145.534	-0.522214	0.21693	-2.4073	0.016071	0.101001	2.39044
chr7:37422930-37423430	657407	atac_de_peak_chr7_37422930_37423430	38.9341	-0.293045	0.386995	-0.757232	0.448911	1	0.112552
chr7:37439442-37439942	657414	atac_de_peak_chr7_37439442_37439942	87.8828	-0.495425	0.259496	-1.90918	0.0562383	0.266538	1.83407
chr7:37466358-37466858	657424	atac_de_peak_chr7_37466358_37466858	35.1558	-0.773699	0.447018	-1.7308	0.0834877	1	0.107948
chr7:37505587-37506087	657437	atac_de_peak_chr7_37505587_37506087	27.9542	0.0383129	0.466939	0.0820512	0.934606	1	0
chr7:37505587-37506087	657438	atac_de_peak_chr7_37505587_37506087	27.9542	0.0383129	0.466939	0.0820512	0.934606	1	0
chr7:37509686-37510186	657439	atac_de_peak_chr7_37509686_37510186	34.1578	-0.148061	0.436002	-0.339588	0.734167	1	0.0396749
chr7:37514875-37515375	657440	atac_de_peak_chr7_37514875_37515375	19.0199	-0.963041	0.601866	-1.60009	0.109578	1	0
chr7:37514875-37515375	657441	atac_de_peak_chr7_37514875_37515375	19.0199	-0.963041	0.601866	-1.60009	0.109578	1	0
chr7:37517085-37517585	657442	atac_de_peak_chr7_37517085_37517585	39.1126	0.191165	0.398205	0.480066	0.631181	1	0.107422
chr7:37517085-37517585	657443	atac_de_peak_chr7_37517085_37517585	39.1126	0.191165	0.398205	0.480066	0.631181	1	0.107422
chr7:37527832-37528332	657447	atac_de_peak_chr7_37527832_37528332	30.5359	-0.36328	0.434512	-0.836065	0.403119	1	0.0417862
chr7:37530770-37531270	657448	atac_de_peak_chr7_37530770_37531270	36.0266	0.170037	0.436838	0.389245	0.697095	1	0.106586
chr7:37560535-37561035	657460	atac_de_peak_chr7_37560535_37561035	113.006	-0.557782	0.243501	-2.29067	0.0219823	0.124839	2.37248
chr7:37562538-37563038	657461	atac_de_peak_chr7_37562538_37563038	67.1457	0.174352	0.326276	0.53437	0.593085	1	0.741413
chr7:37563208-37563708	657461	atac_de_peak_chr7_37563208_37563708	194.702	-0.0554253	0.192006	-0.288665	0.772838	0.840381	2.37215
chr7:37567975-37568475	657462	atac_de_peak_chr7_37567975_37568475	51.9953	0.0745156	0.338073	0.220413	0.82555	1	0.378084
chr7:37569467-37569967	657462	atac_de_peak_chr7_37569467_37569967	31.4029	-0.178072	0.437316	-0.407193	0.683866	1	0.117093
chr7:37580532-37581032	657462	atac_de_peak_chr7_37580532_37581032	34.7181	-0.137079	0.411073	-0.333467	0.738782	1	0.048455
chr7:37594312-37594812	657465	atac_de_peak_chr7_37594312_37594812	32.0382	-0.384267	0.447009	-0.859641	0.389987	1	0.0404847
chr7:37624087-37624587	657474	atac_de_peak_chr7_37624087_37624587	152.812	-0.250678	0.200474	-1.25043	0.211144	0.481928	2.37215
chr7:37624610-37625110	657474	atac_de_peak_chr7_37624610_37625110	131.791	-0.499978	0.217595	-2.29775	0.021576	0.126416	2.28207
chr7:37625713-37626213	657474	atac_de_peak_chr7_37625713_37626213	59.5202	-0.306828	0.340175	-0.901972	0.367072	1	0.741413
chr7:37660403-37660903	657490	atac_de_peak_chr7_37660403_37660903	34.0754	-0.662359	0.41279	-1.60459	0.108584	1	0.0423226
chr7:37660985-37661485	657491	atac_de_peak_chr7_37660985_37661485	68.6173	-0.521823	0.295883	-1.76361	0.0777973	0.485031	0.86444
chr7:37660985-37661485	657492	atac_de_peak_chr7_37660985_37661485	68.6173	-0.521823	0.295883	-1.76361	0.0777973	0.485031	0.86444
chr7:37663870-37664370	657492	atac_de_peak_chr7_37663870_37664370	74.4108	-0.311498	0.290606	-1.07189	0.283769	0.77662	1.09007
chr7:37685196-37685696	657493	atac_de_peak_chr7_37685196_37685696	64.976	-0.607899	0.321288	-1.89207	0.0584817	0.413136	0.884168
chr7:37689546-37690046	657494	atac_de_peak_chr7_37689546_37690046	190.524	-0.127943	0.184201	-0.694585	0.487315	0.691911	2.48924
chr7:37695038-37695538	657497	atac_de_peak_chr7_37695038_37695538	30.0352	0.106213	0.43328	0.245136	0.806351	1	0.0391721
chr7:37704373-37704873	657500	atac_de_peak_chr7_37704373_37704873	54.8922	-0.105988	0.326017	-0.3251	0.745106	1	0.366715
chr7:37716806-37717306	657503	atac_de_peak_chr7_37716806_37717306	49.562	0.647665	0.341374	1.89723	0.0577975	0.770077	0.226927
chr7:37718615-37719115	657504	atac_de_peak_chr7_37718615_37719115	38.2048	0.230176	0.378743	0.607737	0.543362	1	0.0505353
chr7:37718615-37719115	657503	atac_de_peak_chr7_37718615_37719115	38.2048	0.230176	0.378743	0.607737	0.543362	1	0.0505353
chr7:37719141-37719641	657504	atac_de_peak_chr7_37719141_37719641	29.7653	-0.36284	0.455185	-0.797125	0.425378	1	0.0391721
chr7:37735672-37736172	657507	atac_de_peak_chr7_37735672_37736172	32.4344	-0.179009	0.429793	-0.416501	0.677044	1	0.117093
chr7:37737192-37737692	657508	atac_de_peak_chr7_37737192_37737692	38.8928	-0.0237252	0.391139	-0.0606566	0.951633	1	0.0362084
chr7:37737192-37737692	657509	atac_de_peak_chr7_37737192_37737692	38.8928	-0.0237252	0.391139	-0.0606566	0.951633	1	0.0362084
chr7:37746125-37746625	657510	atac_de_peak_chr7_37746125_37746625	111.081	0.447803	0.230794	1.94027	0.0523469	0.218305	2.37132
chr7:37769564-37770064	657517	atac_de_peak_chr7_37769564_37770064	105.073	0.0343358	0.251274	0.136647	0.89131	1	1.78023
chr7:37770270-37770770	657517	atac_de_peak_chr7_37770270_37770770	370.232	-0.301247	0.140031	-2.15129	0.0314532	0.179376	1.94308
chr7:37771393-37771893	657517	atac_de_peak_chr7_37771393_37771893	152.592	-0.107812	0.198267	-0.543774	0.586597	0.745416	2.50457
chr7:37772654-37773154	657517	atac_de_peak_chr7_37772654_37773154	197.37	-0.285248	0.193373	-1.47512	0.140181	0.378811	2.48924
chr7:37788332-37788832	657520	atac_de_peak_chr7_37788332_37788832	48.7788	-0.560221	0.388902	-1.44052	0.14972	1	0.271439
chr7:37832256-37832756	657526	atac_de_peak_chr7_37832256_37832756	50.9799	-0.367155	0.349883	-1.04937	0.29401	1	0.378084
chr7:37842059-37842559	657527	atac_de_peak_chr7_37842059_37842559	234.547	-0.317224	0.163377	-1.94167	0.0521771	0.207377	2.55962
chr7:37874367-37874867	657537	atac_de_peak_chr7_37874367_37874867	34.8673	0.0444966	0.407227	0.109267	0.91299	1	0.0396749
chr7:37908556-37909056	657546	atac_de_peak_chr7_37908556_37909056	55.5102	0.0151876	0.342645	0.0443245	0.964646	1	0.366715
chr7:37910055-37910555	657546	atac_de_peak_chr7_37910055_37910555	63.1087	0.0220712	0.303599	0.0726986	0.942046	1	0.626894
chr7:37916772-37917272	657549	atac_de_peak_chr7_37916772_37917272	58.1509	-0.0882805	0.323877	-0.272574	0.78518	1	0.366715
chr7:37918733-37919233	657549	atac_de_peak_chr7_37918733_37919233	30.6167	-0.0453979	0.42952	-0.105695	0.915825	1	0.024013
chr7:37929662-37930162	657557	atac_de_peak_chr7_37929662_37930162	59.5935	-0.410286	0.340582	-1.20466	0.228335	1	0.459148
chr7:37934702-37935202	657558	atac_de_peak_chr7_37934702_37935202	74.6271	-0.167724	0.27833	-0.60261	0.546768	1	1.09007
chr7:37935686-37936186	657558	atac_de_peak_chr7_37935686_37936186	37.9038	0.0920235	0.379969	0.242187	0.808636	1	0.112552
chr7:38019258-38019758	657585	atac_de_peak_chr7_38019258_38019758	397.284	-0.165702	0.136159	-1.21697	0.223615	0.507346	2.27556
chr7:38054441-38054941	657593	atac_de_peak_chr7_38054441_38054941	25.7583	0.298543	0.494702	0.60348	0.546189	1	0
chr7:38060940-38061440	657595	atac_de_peak_chr7_38060940_38061440	230.899	-0.0400736	0.164092	-0.244215	0.807065	0.836815	2.50933
chr7:38073780-38074280	657596	atac_de_peak_chr7_38073780_38074280	31.2331	-0.642198	0.449903	-1.42741	0.153461	1	0.0405244
chr7:38074590-38075090	657596	atac_de_peak_chr7_38074590_38075090	36.1547	0.229844	0.393666	0.583856	0.559317	1	0.0423226
chr7:38084785-38085285	657597	atac_de_peak_chr7_38084785_38085285	639.932	0.144517	0.109524	1.3195	0.187001	0.77721	0.717149
chr7:38085784-38086284	657597	atac_de_peak_chr7_38085784_38086284	80.6775	0.0234531	0.267751	0.087593	0.9302	1	1.24686
chr7:38107387-38107887	657604	atac_de_peak_chr7_38107387_38107887	970.169	0.120881	0.100186	1.20657	0.227598	1	0.231337
chr7:38125411-38125911	657606	atac_de_peak_chr7_38125411_38125911	66.5698	-0.68742	0.315242	-2.18061	0.0292122	0.282447	0.86444
chr7:38141721-38142221	657610	atac_de_peak_chr7_38141721_38142221	31.3441	-1.50183	1.04345	-1.43929	0.150067	1	0.0404847
chr7:38167582-38168082	657613	atac_de_peak_chr7_38167582_38168082	30.7807	-0.479817	0.436342	-1.09964	0.271491	1	0.0405244
chr7:38174144-38174644	657613	atac_de_peak_chr7_38174144_38174644	42.1442	-0.062727	0.367957	-0.170473	0.864638	1	0.113956
chr7:38182528-38183028	657616	atac_de_peak_chr7_38182528_38183028	72.2124	-0.260444	0.291095	-0.894705	0.370945	0.866248	1.04107
chr7:38183597-38184097	657616	atac_de_peak_chr7_38183597_38184097	229.671	-0.0993683	0.169471	-0.586345	0.557644	0.72315	2.57048
chr7:38189364-38189864	657618	atac_de_peak_chr7_38189364_38189864	57.543	-0.258795	0.388645	-0.665889	0.505482	1	0.481152
chr7:38191088-38191588	657618	atac_de_peak_chr7_38191088_38191588	79.4938	0.288003	0.343003	0.839654	0.401103	0.840489	1.23046
chr7:38200762-38201262	657621	atac_de_peak_chr7_38200762_38201262	374.913	-0.453794	0.141754	-3.20129	0.00136813	0.0336257	1.00547
chr7:38217404-38217904	657627	atac_de_peak_chr7_38217404_38217904	364.472	-0.206061	0.137325	-1.50053	0.133477	0.373477	2.43215
chr7:38218910-38219410	657627	atac_de_peak_chr7_38218910_38219410	244.758	-0.437436	0.170911	-2.55945	0.0104839	0.0722137	2.55962
chr7:38227057-38227557	657629	atac_de_peak_chr7_38227057_38227557	220.607	0.0119995	0.173298	0.0692421	0.944797	0.881337	2.50933
chr7:38227791-38228291	657629	atac_de_peak_chr7_38227791_38228291	229.88	0.047523	0.18112	0.262384	0.793025	0.826319	2.55962
chr7:38244671-38245171	657633	atac_de_peak_chr7_38244671_38245171	28.8995	-0.272177	0.481379	-0.565412	0.571794	1	0
chr7:38251475-38251975	657635	atac_de_peak_chr7_38251475_38251975	192.631	-0.0138538	0.194155	-0.0713545	0.943116	0.875191	2.55962
chr7:38251475-38251975	657636	atac_de_peak_chr7_38251475_38251975	192.631	-0.0138538	0.194155	-0.0713545	0.943116	0.875191	2.55962
chr7:38262333-38262833	657641	atac_de_peak_chr7_38262333_38262833	26.6537	-1.37516	0.930972	-1.47713	0.139642	1	0
chr7:38266944-38267444	657642	atac_de_peak_chr7_38266944_38267444	55.6175	-0.186982	0.316773	-0.59027	0.555009	1	0.47508
chr7:38270565-38271065	657642	atac_de_peak_chr7_38270565_38271065	37.4479	-0.309901	0.390795	-0.793001	0.427777	1	0.111131
chr7:38271136-38271636	657642	atac_de_peak_chr7_38271136_38271636	208.12	-0.226977	0.181174	-1.25281	0.210274	0.461736	2.57048
chr7:39441353-39441853	657948	atac_de_peak_chr7_39441353_39441853	35.9334	-0.00242828	0.427538	-0.00567967	0.995468	1	0.048455
chr7:39449178-39449678	657954	atac_de_peak_chr7_39449178_39449678	501.728	-0.577413	0.32939	-1.75298	0.0796056	0.333223	1.77453
chr7:39487322-39487822	657971	atac_de_peak_chr7_39487322_39487822	24.0037	-1.50389	1.46354	-1.02757	0.304152	1	0
chr7:39517659-39518159	657980	atac_de_peak_chr7_39517659_39518159	1212.16	-0.170466	0.10543	-1.61686	0.105908	1	0.119235
chr7:39544616-39545116	657996	atac_de_peak_chr7_39544616_39545116	108.622	-0.309145	0.264235	-1.16996	0.242016	0.584138	1.83407
chr7:39552313-39552813	658000	atac_de_peak_chr7_39552313_39552813	1013.74	-0.208433	0.110042	-1.89411	0.0582099	0.555982	0.490959
chr7:39588359-39588859	658014	atac_de_peak_chr7_39588359_39588859	50.5992	-2.45172	2.03282	-1.20607	0.227789	1	0.235882
chr7:39671147-39671647	658042	atac_de_peak_chr7_39671147_39671647	35.9527	1.00961	0.411574	2.45304	0.0141654	0.866801	0.0396749
chr7:39696573-39697073	658048	atac_de_peak_chr7_39696573_39697073	46.5611	0.698036	0.365536	1.90962	0.0561815	0.761372	0.226927
chr7:39848096-39848596	658102	atac_de_peak_chr7_39848096_39848596	48.194	0.00378818	0.40264	0.00940834	0.992493	1	0.235882
chr7:39862504-39863004	658105	atac_de_peak_chr7_39862504_39863004	27.2012	-0.162001	0.536406	-0.302012	0.762643	1	0
chr7:39867035-39867535	658109	atac_de_peak_chr7_39867035_39867535	33.2343	0.197659	0.450052	0.439191	0.660523	1	0.0396749
chr7:39942227-39942727	658124	atac_de_peak_chr7_39942227_39942727	45.7163	-0.00311821	0.34871	-0.00894212	0.992865	1	0.366715
chr7:40213503-40214003	658221	atac_de_peak_chr7_40213503_40214003	24.1151	-0.951985	0.626973	-1.51838	0.128918	1	0
chr7:40245160-40245660	658233	atac_de_peak_chr7_40245160_40245660	25.2197	-0.192412	0.498198	-0.386215	0.699338	1	0
chr7:40253436-40253936	658238	atac_de_peak_chr7_40253436_40253936	13.2386	-1.91233	0.826348	-2.31419	0.0206571	1	0
chr7:40276036-40276536	658253	atac_de_peak_chr7_40276036_40276536	159.51	-1.06484	0.22156	-4.80611	1.53897e-06	0.000100627	2.50457
chr7:40332421-40332921	658278	atac_de_peak_chr7_40332421_40332921	24.4107	-0.397968	0.488581	-0.814539	0.415336	1	0
chr7:40422068-40422568	658309	atac_de_peak_chr7_40422068_40422568	183.27	-1.45856	0.235172	-6.20211	5.5712e-10	1.53314e-07	2.48924
chr7:40487201-40487701	658327	atac_de_peak_chr7_40487201_40487701	32.7498	-0.715912	0.45606	-1.56978	0.116467	1	0.0423226
chr7:40536461-40536961	658346	atac_de_peak_chr7_40536461_40536961	111.411	-0.889251	0.246946	-3.601	0.000316999	0.00628102	2.37132
chr7:40539763-40540263	658347	atac_de_peak_chr7_40539763_40540263	72.271	0.273725	0.32418	0.844361	0.398468	0.838625	1.23046
chr7:40654950-40655450	658398	atac_de_peak_chr7_40654950_40655450	36.1156	-0.57311	0.416252	-1.37683	0.168564	1	0.107948
chr7:40702195-40702695	658411	atac_de_peak_chr7_40702195_40702695	148.55	-0.374486	0.212783	-1.75995	0.0784167	0.269799	2.50457
chr7:40702195-40702695	658410	atac_de_peak_chr7_40702195_40702695	148.55	-0.374486	0.212783	-1.75995	0.0784167	0.269799	2.50457
chr7:40717967-40718467	658415	atac_de_peak_chr7_40717967_40718467	46.5229	0.0555657	0.355066	0.156494	0.875644	1	0.226927
chr7:40717967-40718467	658416	atac_de_peak_chr7_40717967_40718467	46.5229	0.0555657	0.355066	0.156494	0.875644	1	0.226927
chr7:40742047-40742547	658423	atac_de_peak_chr7_40742047_40742547	20.4263	-0.926185	0.533867	-1.73486	0.0827653	1	0
chr7:40742047-40742547	658424	atac_de_peak_chr7_40742047_40742547	20.4263	-0.926185	0.533867	-1.73486	0.0827653	1	0
chr7:40742697-40743197	658424	atac_de_peak_chr7_40742697_40743197	93.2074	-0.549819	0.255986	-2.14785	0.031726	0.186785	1.83407
chr7:40792208-40792708	658439	atac_de_peak_chr7_40792208_40792708	32.9049	-0.736982	0.433206	-1.70123	0.0889	1	0.0904456
chr7:40794413-40794913	658439	atac_de_peak_chr7_40794413_40794913	171.111	-0.240004	0.194768	-1.23225	0.217855	0.472175	2.54996
chr7:40825042-40825542	658452	atac_de_peak_chr7_40825042_40825542	226.068	-0.407894	0.179851	-2.26796	0.0233318	0.125044	2.50933
chr7:40873273-40873773	658471	atac_de_peak_chr7_40873273_40873773	86.8839	0.189532	0.255138	0.742862	0.457565	0.854267	1.3392
chr7:40884796-40885296	658477	atac_de_peak_chr7_40884796_40885296	96.6966	-0.324404	0.294691	-1.10083	0.270972	0.616125	1.83407
chr7:40884796-40885296	658478	atac_de_peak_chr7_40884796_40885296	96.6966	-0.324404	0.294691	-1.10083	0.270972	0.616125	1.83407
chr7:40888303-40888803	658479	atac_de_peak_chr7_40888303_40888803	47.1238	-0.271777	0.415985	-0.653332	0.513542	1	0.226927
chr7:40896981-40897481	658482	atac_de_peak_chr7_40896981_40897481	54.4685	-0.191707	0.358477	-0.534782	0.592801	1	0.469627
chr7:40898626-40899126	658483	atac_de_peak_chr7_40898626_40899126	62.1949	-0.24006	0.330834	-0.725622	0.468071	1	0.754849
chr7:40899317-40899817	658483	atac_de_peak_chr7_40899317_40899817	61.8556	0.261118	0.306428	0.852134	0.39414	1	0.754849
chr7:40901111-40901611	658483	atac_de_peak_chr7_40901111_40901611	144.388	-0.319948	0.216215	-1.47977	0.138935	0.386229	2.37215
chr7:40906523-40907023	658483	atac_de_peak_chr7_40906523_40907023	44.0476	-0.860954	0.38818	-2.21793	0.0265598	0.491289	0.28832
chr7:40920051-40920551	658486	atac_de_peak_chr7_40920051_40920551	147.224	-0.19567	0.208608	-0.937977	0.348256	0.611844	2.39044
chr7:40920655-40921155	658486	atac_de_peak_chr7_40920655_40921155	30.4796	-0.571838	0.453327	-1.26142	0.207156	1	0.0391721
chr7:40928182-40928682	658488	atac_de_peak_chr7_40928182_40928682	26.6799	-1.11376	0.475596	-2.34182	0.0191902	1	0
chr7:40939420-40939920	658489	atac_de_peak_chr7_40939420_40939920	43.5589	-1.36512	0.405395	-3.36739	0.000758842	0.0450434	0.366715
chr7:4117323-4117823	647514	atac_de_peak_chr7_4117323_4117823	51.3953	-0.449782	0.348774	-1.28961	0.197186	1	0.365467
chr7:4119258-4119758	647515	atac_de_peak_chr7_4119258_4119758	70.1046	0.143804	0.328829	0.437319	0.66188	1	0.741413
chr7:4124230-4124730	647516	atac_de_peak_chr7_4124230_4124730	254.067	-0.612235	0.170736	-3.58585	0.000335982	0.00631538	2.48924
chr7:4128861-4129361	647516	atac_de_peak_chr7_4128861_4129361	90.2387	-0.460712	0.275029	-1.67514	0.0939065	0.365464	1.78023
chr7:4131092-4131592	647517	atac_de_peak_chr7_4131092_4131592	78.3241	-0.0721061	0.278202	-0.259186	0.795492	1	1.04107
chr7:4131092-4131592	647516	atac_de_peak_chr7_4131092_4131592	78.3241	-0.0721061	0.278202	-0.259186	0.795492	1	1.04107
chr7:4136722-4137222	647519	atac_de_peak_chr7_4136722_4137222	811.104	-0.0777299	0.100697	-0.771921	0.440161	1	0.228721
chr7:41393182-41393682	658636	atac_de_peak_chr7_41393182_41393682	801.187	-0.184832	0.104562	-1.76767	0.0771155	0.632767	0.490959
chr7:41451819-41452319	658658	atac_de_peak_chr7_41451819_41452319	46.2613	0.269815	0.362925	0.743444	0.457213	1	0.366715
chr7:41451819-41452319	658659	atac_de_peak_chr7_41451819_41452319	46.2613	0.269815	0.362925	0.743444	0.457213	1	0.366715
chr7:4149104-4149604	647523	atac_de_peak_chr7_4149104_4149604	306.882	-0.286178	0.15249	-1.87671	0.0605585	0.229985	2.52297
chr7:41499223-41499723	658670	atac_de_peak_chr7_41499223_41499723	473.995	-0.100661	0.127956	-0.786686	0.431466	0.744564	1.85072
chr7:41500002-41500502	658671	atac_de_peak_chr7_41500002_41500502	58.3176	0.247663	0.321808	0.769598	0.441539	1	0.741413
chr7:41500002-41500502	658672	atac_de_peak_chr7_41500002_41500502	58.3176	0.247663	0.321808	0.769598	0.441539	1	0.741413
chr7:4150792-4151292	647524	atac_de_peak_chr7_4150792_4151292	89.624	0.0545681	0.270562	0.201685	0.840163	0.971979	1.83407
chr7:41598996-41599496	658706	atac_de_peak_chr7_41598996_41599496	305.374	-0.0270999	0.146139	-0.185439	0.852885	0.855426	2.48924
chr7:41599572-41600072	658706	atac_de_peak_chr7_41599572_41600072	54.06	-0.141008	0.328983	-0.428617	0.668202	1	0.366715
chr7:41633193-41633693	658717	atac_de_peak_chr7_41633193_41633693	969.555	-0.0895863	0.114941	-0.779408	0.43574	1	0.228721
chr7:4164503-4165003	647531	atac_de_peak_chr7_4164503_4165003	38.7549	0.512403	0.384177	1.33377	0.18228	1	0.112552
chr7:42505485-42505985	658961	atac_de_peak_chr7_42505485_42505985	189.622	0.170512	0.19291	0.883894	0.376753	0.622901	2.48924
chr7:42642393-42642893	659003	atac_de_peak_chr7_42642393_42642893	172.676	-0.139379	0.195114	-0.714347	0.475013	0.678798	2.54996
chr7:42692554-42693054	659023	atac_de_peak_chr7_42692554_42693054	378.852	-0.103598	0.156	-0.664088	0.506634	0.702065	2.50788
chr7:43277254-43277754	659219	atac_de_peak_chr7_43277254_43277754	30.0049	-0.389539	0.45324	-0.859453	0.390091	1	0.0417862
chr7:43282957-43283457	659223	atac_de_peak_chr7_43282957_43283457	58.1177	0.557977	0.314663	1.77325	0.0761867	0.518532	0.741413
chr7:43313063-43313563	659239	atac_de_peak_chr7_43313063_43313563	438.109	-0.114828	0.138314	-0.830198	0.406427	0.66706	2.27556
chr7:43333864-43334364	659244	atac_de_peak_chr7_43333864_43334364	159.721	-0.153503	0.197973	-0.775375	0.438118	0.674596	2.39044
chr7:43354874-43355374	659249	atac_de_peak_chr7_43354874_43355374	36.0008	-0.0114798	0.395808	-0.0290033	0.976862	1	0.048455
chr7:43378186-43378686	659260	atac_de_peak_chr7_43378186_43378686	26.5166	-0.375498	0.460815	-0.814856	0.415155	1	0
chr7:43422949-43423449	659276	atac_de_peak_chr7_43422949_43423449	61.0464	-0.498663	0.325129	-1.53374	0.125094	0.76117	0.505668
chr7:43443769-43444269	659283	atac_de_peak_chr7_43443769_43444269	380.216	-0.252063	0.145274	-1.73508	0.0827262	0.323048	1.94308
chr7:43465394-43465894	659292	atac_de_peak_chr7_43465394_43465894	259.902	-0.00515906	0.166423	-0.0309997	0.97527	0.884542	2.55962
chr7:43466277-43466777	659292	atac_de_peak_chr7_43466277_43466777	182.46	-0.17899	0.184855	-0.968269	0.33291	0.601505	2.37215
chr7:43480219-43480719	659294	atac_de_peak_chr7_43480219_43480719	25.3224	-0.703036	0.497761	-1.4124	0.157833	1	0
chr7:43481974-43482474	659294	atac_de_peak_chr7_43481974_43482474	105.075	-1.23626	0.287476	-4.30038	1.70506e-05	0.000848047	1.78023
chr7:43488535-43489035	659294	atac_de_peak_chr7_43488535_43489035	56.3142	-0.633313	0.33215	-1.90671	0.0565582	0.553371	0.481152
chr7:43490099-43490599	659294	atac_de_peak_chr7_43490099_43490599	172.156	-0.0398486	0.199073	-0.200171	0.841347	0.841538	2.57048
chr7:43495273-43495773	659294	atac_de_peak_chr7_43495273_43495773	84.3011	-0.522747	0.316826	-1.64995	0.0989538	0.454675	1.24686
chr7:43518261-43518761	659301	atac_de_peak_chr7_43518261_43518761	86.6311	-1.02707	0.276668	-3.71228	0.000205402	0.00730335	1.24686
chr7:43545627-43546127	659307	atac_de_peak_chr7_43545627_43546127	51.4688	-0.793875	0.349551	-2.27113	0.0231393	0.396145	0.378084
chr7:43547718-43548218	659307	atac_de_peak_chr7_43547718_43548218	21.4401	-0.793781	0.557266	-1.42442	0.154325	1	0
chr7:43547718-43548218	659308	atac_de_peak_chr7_43547718_43548218	21.4401	-0.793781	0.557266	-1.42442	0.154325	1	0
chr7:43561999-43562499	659309	atac_de_peak_chr7_43561999_43562499	257.913	-0.178586	0.168811	-1.05791	0.290097	0.547507	2.52297
chr7:43561999-43562499	659310	atac_de_peak_chr7_43561999_43562499	257.913	-0.178586	0.168811	-1.05791	0.290097	0.547507	2.52297
chr7:43562739-43563239	659310	atac_de_peak_chr7_43562739_43563239	135.605	0.149175	0.217295	0.68651	0.492392	0.71567	2.33098
chr7:43579478-43579978	659315	atac_de_peak_chr7_43579478_43579978	296.886	-0.140445	0.171632	-0.818291	0.413191	0.645571	2.50788
chr7:43606888-43607388	659324	atac_de_peak_chr7_43606888_43607388	63.2396	-0.256607	0.330215	-0.777091	0.437105	1	0.86444
chr7:43671720-43672220	659343	atac_de_peak_chr7_43671720_43672220	241.876	-0.0349038	0.161352	-0.216321	0.828738	0.837598	2.57048
chr7:43680921-43681421	659346	atac_de_peak_chr7_43680921_43681421	33.9908	-0.60207	0.442015	-1.3621	0.173165	1	0.0396749
chr7:43782434-43782934	659388	atac_de_peak_chr7_43782434_43782934	60.865	-0.558561	0.33275	-1.67862	0.0932259	0.571717	0.741413
chr7:43873183-43873683	659414	atac_de_peak_chr7_43873183_43873683	37.3234	0.163343	0.396819	0.41163	0.68061	1	0.0505353
chr7:43883524-43884024	659418	atac_de_peak_chr7_43883524_43884024	53.9648	0.0723533	0.333175	0.217163	0.828081	1	0.47508
chr7:43894800-43895300	659419	atac_de_peak_chr7_43894800_43895300	80.202	-0.0685615	0.268705	-0.255155	0.798603	1	1.04107
chr7:43894800-43895300	659418	atac_de_peak_chr7_43894800_43895300	80.202	-0.0685615	0.268705	-0.255155	0.798603	1	1.04107
chr7:43919755-43920255	659426	atac_de_peak_chr7_43919755_43920255	91.1244	-0.0910626	0.261878	-0.347729	0.728044	0.898562	1.83407
chr7:44045016-44045516	659461	atac_de_peak_chr7_44045016_44045516	40.4234	-0.625792	0.403669	-1.55026	0.121079	1	0.154191
chr7:44045016-44045516	659462	atac_de_peak_chr7_44045016_44045516	40.4234	-0.625792	0.403669	-1.55026	0.121079	1	0.154191
chr7:44139114-44139614	659492	atac_de_peak_chr7_44139114_44139614	34.5486	-0.207395	0.418055	-0.496096	0.619827	1	0.0396749
chr7:44246395-44246895	659524	atac_de_peak_chr7_44246395_44246895	315.515	0.0287249	0.151755	0.189285	0.84987	0.879341	2.27556
chr7:44247000-44247500	659524	atac_de_peak_chr7_44247000_44247500	94.229	0.0217194	0.255721	0.0849339	0.932314	1	1.78023
chr7:44252976-44253476	659525	atac_de_peak_chr7_44252976_44253476	30.4786	0.0364079	0.428854	0.0848959	0.932344	1	0.0417862
chr7:44262707-44263207	659525	atac_de_peak_chr7_44262707_44263207	102.478	-0.174155	0.257838	-0.675443	0.499394	0.797532	1.78023
chr7:4427192-4427692	647613	atac_de_peak_chr7_4427192_4427692	230.477	-0.0654304	0.178466	-0.366627	0.713898	0.795737	2.55962
chr7:44304731-44305231	659539	atac_de_peak_chr7_44304731_44305231	865.014	-0.0363153	0.106735	-0.340239	0.733676	1	0.119235
chr7:44310847-44311347	659539	atac_de_peak_chr7_44310847_44311347	68.1796	-0.162099	0.302791	-0.535351	0.592407	1	0.754849
chr7:44320797-44321297	659543	atac_de_peak_chr7_44320797_44321297	73.9529	0.0449655	0.284575	0.158009	0.87445	1	1.24686
chr7:44335390-44335890	659547	atac_de_peak_chr7_44335390_44335890	49.8829	0.189029	0.334655	0.564848	0.572177	1	0.271439
chr7:44336661-44337161	659547	atac_de_peak_chr7_44336661_44337161	42.8031	-0.514018	0.421866	-1.21844	0.223057	1	0.156162
chr7:44351186-44351686	659551	atac_de_peak_chr7_44351186_44351686	105.602	-0.0978462	0.239947	-0.407782	0.683433	0.886375	1.78023
chr7:44353312-44353812	659551	atac_de_peak_chr7_44353312_44353812	34.5875	-0.213302	0.413049	-0.516408	0.60557	1	0.0423226
chr7:44359931-44360431	659552	atac_de_peak_chr7_44359931_44360431	195.311	0.234986	0.184697	1.27227	0.203275	0.461193	2.48924
chr7:44360772-44361272	659552	atac_de_peak_chr7_44360772_44361272	60.1954	0.187347	0.327382	0.57226	0.567146	1	0.505668
chr7:44373914-44374414	659559	atac_de_peak_chr7_44373914_44374414	262.771	0.282901	0.154734	1.8283	0.0675038	0.24368	2.57048
chr7:44382474-44382974	659559	atac_de_peak_chr7_44382474_44382974	277.596	-0.368876	0.163997	-2.24929	0.0244944	0.137381	2.27556
chr7:44384339-44384839	659560	atac_de_peak_chr7_44384339_44384839	203.857	-0.144659	0.18976	-0.762327	0.445865	0.681134	2.37215
chr7:44384339-44384839	659561	atac_de_peak_chr7_44384339_44384839	203.857	-0.144659	0.18976	-0.762327	0.445865	0.681134	2.37215
chr7:44384339-44384839	659559	atac_de_peak_chr7_44384339_44384839	203.857	-0.144659	0.18976	-0.762327	0.445865	0.681134	2.37215
chr7:44391802-44392302	659563	atac_de_peak_chr7_44391802_44392302	68.4397	-0.471907	0.29324	-1.60928	0.107554	0.562911	0.884168
chr7:44398494-44398994	659564	atac_de_peak_chr7_44398494_44398994	57.683	-0.132845	0.322367	-0.412094	0.680271	1	0.47508
chr7:44405600-44406100	659566	atac_de_peak_chr7_44405600_44406100	340.245	-0.152334	0.140258	-1.08609	0.277437	0.537054	2.50788
chr7:44412611-44413111	659567	atac_de_peak_chr7_44412611_44413111	49.7064	0.643009	0.376415	1.70825	0.0875909	0.877702	0.235882
chr7:44428316-44428816	659573	atac_de_peak_chr7_44428316_44428816	87.1121	0.354651	0.265482	1.33588	0.18159	0.594847	1.32522
chr7:44429083-44429583	659573	atac_de_peak_chr7_44429083_44429583	139.054	-0.043008	0.217619	-0.19763	0.843335	0.870411	2.33098
chr7:44433290-44433790	659576	atac_de_peak_chr7_44433290_44433790	102.601	-0.0198121	0.236378	-0.0838153	0.933203	0.980433	2.00945
chr7:44441701-44442201	659578	atac_de_peak_chr7_44441701_44442201	127.043	0.430158	0.221739	1.93993	0.0523885	0.219925	2.3452
chr7:44442419-44442919	659578	atac_de_peak_chr7_44442419_44442919	106.793	0.0388244	0.242939	0.159811	0.87303	1	1.78023
chr7:44443409-44443909	659578	atac_de_peak_chr7_44443409_44443909	117.495	0.0484572	0.23275	0.208194	0.835077	0.859491	2.39845
chr7:4445398-4445898	647614	atac_de_peak_chr7_4445398_4445898	261.396	-0.317183	0.165485	-1.91668	0.0552784	0.231647	2.27556
chr7:44464482-44464982	659583	atac_de_peak_chr7_44464482_44464982	184.891	-0.504921	0.197316	-2.55894	0.0104991	0.0721198	2.57048
chr7:44467719-44468219	659583	atac_de_peak_chr7_44467719_44468219	475.64	-0.127588	0.12143	-1.05071	0.29339	0.842134	0.894667
chr7:44473016-44473516	659583	atac_de_peak_chr7_44473016_44473516	44.6474	0.11134	0.359824	0.309428	0.756996	1	0.370054
chr7:44474288-44474788	659583	atac_de_peak_chr7_44474288_44474788	57.2226	0.107987	0.32947	0.327759	0.743094	1	0.459148
chr7:44485025-44485525	659584	atac_de_peak_chr7_44485025_44485525	67.9523	-0.502801	0.298115	-1.6866	0.0916803	0.567491	0.741413
chr7:44496220-44496720	659587	atac_de_peak_chr7_44496220_44496720	461.119	-0.0816138	0.135284	-0.603276	0.546325	0.752414	2.27556
chr7:44501657-44502157	659588	atac_de_peak_chr7_44501657_44502157	56.6404	-0.11118	0.31907	-0.348452	0.727501	1	0.469706
chr7:44521666-44522166	659589	atac_de_peak_chr7_44521666_44522166	76.8776	-0.203552	0.275908	-0.737751	0.460666	0.924828	1.09007
chr7:44525061-44525561	659590	atac_de_peak_chr7_44525061_44525561	49.2401	0.0483676	0.346279	0.139678	0.888914	1	0.230619
chr7:44525061-44525561	659591	atac_de_peak_chr7_44525061_44525561	49.2401	0.0483676	0.346279	0.139678	0.888914	1	0.230619
chr7:44527844-44528344	659591	atac_de_peak_chr7_44527844_44528344	102.284	-0.0905907	0.237873	-0.380836	0.703325	0.886086	1.83407
chr7:44536837-44537337	659592	atac_de_peak_chr7_44536837_44537337	34.4512	-0.166514	0.408104	-0.408017	0.683261	1	0.0396749
chr7:44537768-44538268	659592	atac_de_peak_chr7_44537768_44538268	44.1015	0.11854	0.357941	0.331173	0.740514	1	0.226927
chr7:44548662-44549162	659595	atac_de_peak_chr7_44548662_44549162	596.387	-0.0307909	0.121985	-0.252416	0.800719	1	0.717149
chr7:44548662-44549162	659594	atac_de_peak_chr7_44548662_44549162	596.387	-0.0307909	0.121985	-0.252416	0.800719	1	0.717149
chr7:44553338-44553838	659595	atac_de_peak_chr7_44553338_44553838	257.164	-0.104564	0.156141	-0.669674	0.503065	0.697639	2.52297
chr7:44560936-44561436	659598	atac_de_peak_chr7_44560936_44561436	46.5657	-0.448582	0.376097	-1.19273	0.232975	1	0.446436
chr7:44586810-44587310	659603	atac_de_peak_chr7_44586810_44587310	118.548	-0.256722	0.229379	-1.1192	0.263055	0.537933	2.37132
chr7:44589084-44589584	659603	atac_de_peak_chr7_44589084_44589584	220.367	-0.0403708	0.199135	-0.20273	0.839346	0.846333	2.52297
chr7:44590544-44591044	659603	atac_de_peak_chr7_44590544_44591044	807.598	-0.0339462	0.106533	-0.318646	0.749995	1	0.228721
chr7:44593763-44594263	659603	atac_de_peak_chr7_44593763_44594263	220.497	0.194917	0.169883	1.14735	0.251235	0.510496	2.52297
chr7:44602372-44602872	659605	atac_de_peak_chr7_44602372_44602872	117.797	-0.34868	0.245958	-1.41764	0.156296	0.412331	2.37248
chr7:44623817-44624317	659607	atac_de_peak_chr7_44623817_44624317	63.2813	-0.204972	0.300586	-0.68191	0.495296	1	0.754849
chr7:44625555-44626055	659608	atac_de_peak_chr7_44625555_44626055	55.7895	-0.182552	0.333258	-0.547779	0.583844	1	0.469706
chr7:44625555-44626055	659607	atac_de_peak_chr7_44625555_44626055	55.7895	-0.182552	0.333258	-0.547779	0.583844	1	0.469706
chr7:44628301-44628801	659608	atac_de_peak_chr7_44628301_44628801	49.8116	-0.902374	0.373304	-2.41726	0.0156377	0.419066	0.230619
chr7:44645672-44646172	659615	atac_de_peak_chr7_44645672_44646172	109.409	-0.265801	0.234592	-1.13304	0.257199	0.542246	2.28207
chr7:44645672-44646172	659616	atac_de_peak_chr7_44645672_44646172	109.409	-0.265801	0.234592	-1.13304	0.257199	0.542246	2.28207
chr7:44647337-44647837	659616	atac_de_peak_chr7_44647337_44647837	53.0661	0.283748	0.332277	0.853952	0.393132	1	0.469627
chr7:44649902-44650402	659616	atac_de_peak_chr7_44649902_44650402	51.849	0.216109	0.338443	0.638539	0.523123	1	0.365467
chr7:44655424-44655924	659617	atac_de_peak_chr7_44655424_44655924	31.5779	-0.176957	0.427541	-0.413895	0.678951	1	0.117093
chr7:44670784-44671284	659623	atac_de_peak_chr7_44670784_44671284	266.111	-0.145357	0.153898	-0.944499	0.344915	0.590338	2.55962
chr7:44676560-44677060	659624	atac_de_peak_chr7_44676560_44677060	39.6757	0.329096	0.381989	0.861533	0.388944	1	0.154191
chr7:44685952-44686452	659628	atac_de_peak_chr7_44685952_44686452	47.1987	0.0690629	0.351301	0.196592	0.844147	1	0.366715
chr7:44697028-44697528	659630	atac_de_peak_chr7_44697028_44697528	29.8351	0.261724	0.457418	0.572177	0.567202	1	0.024013
chr7:4470200-4470700	647622	atac_de_peak_chr7_4470200_4470700	69.1999	0.181462	0.331806	0.546891	0.584454	1	0.884168
chr7:4471077-4471577	647622	atac_de_peak_chr7_4471077_4471577	127.086	-0.43171	0.230506	-1.87288	0.0610851	0.243307	2.33098
chr7:44726465-44726965	659638	atac_de_peak_chr7_44726465_44726965	44.0188	0.247936	0.407008	0.609168	0.542413	1	0.353191
chr7:44745067-44745567	659645	atac_de_peak_chr7_44745067_44745567	233.666	-0.132136	0.180826	-0.730735	0.464941	0.671349	2.55962
chr7:44748241-44748741	659646	atac_de_peak_chr7_44748241_44748741	523.876	0.148772	0.120254	1.23715	0.216031	0.754041	0.894667
chr7:4478308-4478808	647623	atac_de_peak_chr7_4478308_4478808	511.066	0.0374461	0.127045	0.294747	0.768187	1	0.894667
chr7:44815910-44816410	659666	atac_de_peak_chr7_44815910_44816410	598.919	0.0563802	0.121611	0.463611	0.642926	1	0.717149
chr7:44823378-44823878	659667	atac_de_peak_chr7_44823378_44823878	35.9644	-0.18551	0.397099	-0.467162	0.640384	1	0.106586
chr7:44824826-44825326	659667	atac_de_peak_chr7_44824826_44825326	60.3172	-0.148907	0.310922	-0.478922	0.631994	1	0.505668
chr7:44839520-44840020	659674	atac_de_peak_chr7_44839520_44840020	86.8103	-0.0339614	0.279371	-0.121564	0.903244	1	1.3392
chr7:44840838-44841338	659674	atac_de_peak_chr7_44840838_44841338	65.6387	-0.673823	0.305544	-2.20532	0.0274317	0.328404	0.626894
chr7:44848829-44849329	659677	atac_de_peak_chr7_44848829_44849329	941.517	-0.0262823	0.109573	-0.239861	0.810438	1	0.490959
chr7:44849672-44850172	659677	atac_de_peak_chr7_44849672_44850172	361.472	-0.0672954	0.142088	-0.473617	0.635773	0.796359	2.27556
chr7:44854547-44855047	659678	atac_de_peak_chr7_44854547_44855047	227.25	0.316588	0.177164	1.78698	0.0739404	0.259345	2.52297
chr7:44854547-44855047	659679	atac_de_peak_chr7_44854547_44855047	227.25	0.316588	0.177164	1.78698	0.0739404	0.259345	2.52297
chr7:44857022-44857522	659679	atac_de_peak_chr7_44857022_44857522	140.366	-0.173827	0.220161	-0.789543	0.429795	0.674567	2.3452
chr7:44860533-44861033	659680	atac_de_peak_chr7_44860533_44861033	127.312	0.0197162	0.2223	0.0886917	0.929327	0.89313	2.37248
chr7:44869695-44870195	659682	atac_de_peak_chr7_44869695_44870195	1126.72	0.0658683	0.107618	0.612058	0.540499	1	0.490959
chr7:44890692-44891192	659682	atac_de_peak_chr7_44890692_44891192	60.5299	-0.474758	0.34011	-1.3959	0.162746	0.86487	0.459148
chr7:44892276-44892776	659682	atac_de_peak_chr7_44892276_44892776	209.515	0.0198006	0.177304	0.111676	0.91108	0.8733	2.48924
chr7:44895245-44895745	659683	atac_de_peak_chr7_44895245_44895745	209.478	0.146176	0.182986	0.798834	0.424386	0.645975	2.57048
chr7:44895245-44895745	659684	atac_de_peak_chr7_44895245_44895745	209.478	0.146176	0.182986	0.798834	0.424386	0.645975	2.57048
chr7:44895245-44895745	659685	atac_de_peak_chr7_44895245_44895745	209.478	0.146176	0.182986	0.798834	0.424386	0.645975	2.57048
chr7:44895800-44896300	659685	atac_de_peak_chr7_44895800_44896300	337.243	-0.173807	0.140665	-1.23561	0.216604	0.476834	2.48924
chr7:44901099-44901599	659685	atac_de_peak_chr7_44901099_44901599	58.7414	0.0409812	0.336269	0.12187	0.903002	1	0.505668
chr7:44905389-44905889	659686	atac_de_peak_chr7_44905389_44905889	99.9944	-1.28403	0.288271	-4.45425	8.41856e-06	0.000462088	1.97368
chr7:4492190-4492690	647625	atac_de_peak_chr7_4492190_4492690	24.1003	-0.443644	0.502358	-0.883124	0.377169	1	0
chr7:4492190-4492690	647624	atac_de_peak_chr7_4492190_4492690	24.1003	-0.443644	0.502358	-0.883124	0.377169	1	0
chr7:44929549-44930049	659692	atac_de_peak_chr7_44929549_44930049	1927.24	0.0669061	0.0880679	0.75971	0.447428	1	0.490959
chr7:44952661-44953161	659703	atac_de_peak_chr7_44952661_44953161	191.259	-0.032953	0.179315	-0.183772	0.854193	0.853633	2.50704
chr7:44956217-44956717	659703	atac_de_peak_chr7_44956217_44956717	54.7358	-0.571687	0.336254	-1.70016	0.0891005	0.68041	0.47508
chr7:44970139-44970639	659703	atac_de_peak_chr7_44970139_44970639	432.237	0.02085	0.130316	0.159996	0.872884	0.868392	2.43215
chr7:44974553-44975053	659706	atac_de_peak_chr7_44974553_44975053	141.594	0.0464784	0.2049	0.226834	0.820553	0.868788	2.28207
chr7:4498193-4498693	647627	atac_de_peak_chr7_4498193_4498693	196.973	-0.159685	0.184125	-0.867261	0.385799	0.622071	2.55962
chr7:44985438-44985938	659708	atac_de_peak_chr7_44985438_44985938	157.113	-0.227841	0.205167	-1.11051	0.266779	0.52736	2.50457
chr7:44986441-44986941	659708	atac_de_peak_chr7_44986441_44986941	1594.19	0.113278	0.0938704	1.20675	0.22753	1	0.223617
chr7:44997129-44997629	659709	atac_de_peak_chr7_44997129_44997629	327.907	-0.0551514	0.157751	-0.34961	0.726631	0.834729	2.27556
chr7:44998540-44999040	659709	atac_de_peak_chr7_44998540_44999040	90.3263	-0.2608	0.262482	-0.993594	0.320421	0.669013	1.78023
chr7:45000623-45001123	659710	atac_de_peak_chr7_45000623_45001123	78.4595	-0.663384	0.311298	-2.13103	0.0330868	0.272155	1.04107
chr7:45000623-45001123	659711	atac_de_peak_chr7_45000623_45001123	78.4595	-0.663384	0.311298	-2.13103	0.0330868	0.272155	1.04107
chr7:4501506-4502006	647627	atac_de_peak_chr7_4501506_4502006	491.7	-0.142015	0.12698	-1.1184	0.263396	0.617492	1.77453
chr7:45016039-45016539	659716	atac_de_peak_chr7_45016039_45016539	789.06	0.114842	0.122305	0.938974	0.347744	1	0.119235
chr7:45017509-45018009	659716	atac_de_peak_chr7_45017509_45018009	465.074	0.267492	0.133554	2.00288	0.0451906	0.242317	1.73494
chr7:45050842-45051342	659720	atac_de_peak_chr7_45050842_45051342	247.008	0.111699	0.162753	0.686312	0.492517	0.690836	2.52297
chr7:45052988-45053488	659720	atac_de_peak_chr7_45052988_45053488	168.37	0.0731089	0.191691	0.38139	0.702914	0.792471	2.54996
chr7:45054048-45054548	659720	atac_de_peak_chr7_45054048_45054548	454.384	0.199006	0.136568	1.45719	0.145063	0.60898	1.00547
chr7:45062278-45062778	659722	atac_de_peak_chr7_45062278_45062778	307.78	0.0201599	0.161408	0.124901	0.900602	0.897361	2.27556
chr7:45067847-45068347	659723	atac_de_peak_chr7_45067847_45068347	38.8211	-0.0293383	0.415262	-0.0706502	0.943676	1	0.107422
chr7:45078475-45078975	659726	atac_de_peak_chr7_45078475_45078975	39.1639	0.288932	0.381969	0.756428	0.449393	1	0.0505353
chr7:45079779-45080279	659726	atac_de_peak_chr7_45079779_45080279	70.2664	0.203331	0.293786	0.692105	0.488871	1	0.86444
chr7:45091992-45092492	659728	atac_de_peak_chr7_45091992_45092492	262.129	-0.0987975	0.161636	-0.611235	0.541044	0.749754	2.27556
chr7:4509876-4510376	647629	atac_de_peak_chr7_4509876_4510376	99.4199	-0.301382	0.243667	-1.23686	0.21614	0.554196	1.83407
chr7:45103620-45104120	659730	atac_de_peak_chr7_45103620_45104120	251.872	0.904323	0.16504	5.4794	4.26761e-08	5.35286e-06	2.52297
chr7:45124196-45124696	659733	atac_de_peak_chr7_45124196_45124696	549.116	0.117505	0.13951	0.842274	0.399635	0.733931	1.77453
chr7:45128629-45129129	659734	atac_de_peak_chr7_45128629_45129129	726.085	0.129477	0.117788	1.09924	0.271665	1	0.228721
chr7:45136200-45136700	659734	atac_de_peak_chr7_45136200_45136700	113.634	0.385521	0.230907	1.66959	0.0949998	0.318552	2.28207
chr7:45136200-45136700	659735	atac_de_peak_chr7_45136200_45136700	113.634	0.385521	0.230907	1.66959	0.0949998	0.318552	2.28207
chr7:45139847-45140347	659736	atac_de_peak_chr7_45139847_45140347	119.998	0.185142	0.233449	0.793069	0.427737	0.680259	2.28207
chr7:45154137-45154637	659737	atac_de_peak_chr7_45154137_45154637	522.416	-0.0682399	0.125839	-0.54228	0.587626	0.833138	1.85072
chr7:45154857-45155357	659737	atac_de_peak_chr7_45154857_45155357	72.8905	-0.119766	0.28474	-0.420617	0.674035	1	1.24686
chr7:45161941-45162441	659738	atac_de_peak_chr7_45161941_45162441	406.468	0.249931	0.132609	1.88472	0.0594677	0.22817	2.50788
chr7:45161941-45162441	659739	atac_de_peak_chr7_45161941_45162441	406.468	0.249931	0.132609	1.88472	0.0594677	0.22817	2.50788
chr7:45163665-45164165	659739	atac_de_peak_chr7_45163665_45164165	89.8083	0.0181371	0.276466	0.0656033	0.947694	1	1.94877
chr7:45167630-45168130	659740	atac_de_peak_chr7_45167630_45168130	34.1475	-0.660873	0.423494	-1.56052	0.118636	1	0.0405803
chr7:45182143-45182643	659742	atac_de_peak_chr7_45182143_45182643	202.033	-0.146785	0.18876	-0.77763	0.436787	0.659759	2.50704
chr7:45191890-45192390	659746	atac_de_peak_chr7_45191890_45192390	175.635	-0.212414	0.190897	-1.11272	0.26583	0.540478	2.37215
chr7:45198370-45198870	659746	atac_de_peak_chr7_45198370_45198870	69.9212	0.428618	0.322605	1.32861	0.183975	0.756752	0.754849
chr7:45204407-45204907	659748	atac_de_peak_chr7_45204407_45204907	158.911	-0.0254806	0.206511	-0.123386	0.901801	0.864262	2.54996
chr7:45215558-45216058	659753	atac_de_peak_chr7_45215558_45216058	40.8624	-0.29686	0.441314	-0.672672	0.501156	1	0.158992
chr7:45216435-45216935	659753	atac_de_peak_chr7_45216435_45216935	110.73	0.0440003	0.230718	0.19071	0.848752	0.915117	2.04923
chr7:45233498-45233998	659759	atac_de_peak_chr7_45233498_45233998	89.5618	-0.0911502	0.259274	-0.351559	0.725169	1	1.32522
chr7:45235143-45235643	659759	atac_de_peak_chr7_45235143_45235643	125.42	0.430899	0.22758	1.8934	0.0583048	0.239266	2.28207
chr7:45235143-45235643	659760	atac_de_peak_chr7_45235143_45235643	125.42	0.430899	0.22758	1.8934	0.0583048	0.239266	2.28207
chr7:4524164-4524664	647632	atac_de_peak_chr7_4524164_4524664	62.0856	-0.189072	0.308824	-0.612232	0.540384	1	0.754849
chr7:4524164-4524664	647633	atac_de_peak_chr7_4524164_4524664	62.0856	-0.189072	0.308824	-0.612232	0.540384	1	0.754849
chr7:45257289-45257789	659765	atac_de_peak_chr7_45257289_45257789	90.3557	-0.251865	0.257352	-0.978681	0.327738	0.647587	1.97368
chr7:4526246-4526746	647635	atac_de_peak_chr7_4526246_4526746	223.427	0.0110047	0.166716	0.066009	0.947371	0.882253	2.50933
chr7:4526246-4526746	647636	atac_de_peak_chr7_4526246_4526746	223.427	0.0110047	0.166716	0.066009	0.947371	0.882253	2.50933
chr7:45277246-45277746	659769	atac_de_peak_chr7_45277246_45277746	44.1653	0.371417	0.372255	0.997747	0.318402	1	0.353191
chr7:45277246-45277746	659770	atac_de_peak_chr7_45277246_45277746	44.1653	0.371417	0.372255	0.997747	0.318402	1	0.353191
chr7:45299696-45300196	659774	atac_de_peak_chr7_45299696_45300196	61.3014	-0.157006	0.313655	-0.50057	0.616674	1	0.741413
chr7:45305168-45305668	659774	atac_de_peak_chr7_45305168_45305668	38.343	-0.111534	0.395118	-0.282281	0.777728	1	0.0362084
chr7:4532269-4532769	647640	atac_de_peak_chr7_4532269_4532769	184.638	-0.0870512	0.194516	-0.447528	0.654494	0.777601	2.50704
chr7:45333548-45334048	659783	atac_de_peak_chr7_45333548_45334048	137.547	0.0571573	0.223862	0.255324	0.798473	0.861419	2.28207
chr7:45339515-45340015	659783	atac_de_peak_chr7_45339515_45340015	279.431	0.066746	0.155114	0.430304	0.666974	0.78111	2.52297
chr7:45341217-45341717	659783	atac_de_peak_chr7_45341217_45341717	139.839	0.15363	0.220866	0.695583	0.48669	0.709884	2.3452
chr7:45361297-45361797	659787	atac_de_peak_chr7_45361297_45361797	318.188	0.15745	0.146144	1.07736	0.281319	0.540706	2.50788
chr7:45366900-45367400	659788	atac_de_peak_chr7_45366900_45367400	568.773	0.0462486	0.127298	0.363309	0.716374	0.913982	1.73494
chr7:45370402-45370902	659789	atac_de_peak_chr7_45370402_45370902	203.147	-0.108381	0.182394	-0.594212	0.552371	0.727783	2.50704
chr7:45395603-45396103	659797	atac_de_peak_chr7_45395603_45396103	392.177	0.0549751	0.140574	0.391076	0.695741	0.802705	2.43215
chr7:45405000-45405500	659800	atac_de_peak_chr7_45405000_45405500	33.0097	0.0623189	0.426633	0.146071	0.883865	1	0.0396749
chr7:45406653-45407153	659800	atac_de_peak_chr7_45406653_45407153	28.4012	0.117597	0.4463	0.263492	0.792171	1	0
chr7:45413416-45413916	659800	atac_de_peak_chr7_45413416_45413916	79.5355	-0.424752	0.286357	-1.48329	0.137997	0.540667	1.23046
chr7:45434404-45434904	659803	atac_de_peak_chr7_45434404_45434904	719.204	0.0491633	0.118884	0.413542	0.67921	1	0.228721
chr7:45447557-45448057	659805	atac_de_peak_chr7_45447557_45448057	43.0871	0.337078	0.393819	0.855921	0.392041	1	0.158992
chr7:45451258-45451758	659805	atac_de_peak_chr7_45451258_45451758	92.1314	-0.0436165	0.254992	-0.171051	0.864184	1	1.32522
chr7:45459025-45459525	659809	atac_de_peak_chr7_45459025_45459525	126.267	0.0375813	0.224575	0.167344	0.867099	0.883689	2.28207
chr7:45459661-45460161	659809	atac_de_peak_chr7_45459661_45460161	544.549	0.0865869	0.136282	0.635351	0.525199	0.800336	1.85072
chr7:4546436-4546936	647642	atac_de_peak_chr7_4546436_4546936	131.16	-0.390078	0.234698	-1.66204	0.0965042	0.314043	2.37248
chr7:45466576-45467076	659810	atac_de_peak_chr7_45466576_45467076	211.431	-0.032375	0.174195	-0.185855	0.852559	0.846685	2.55962
chr7:4547181-4547681	647642	atac_de_peak_chr7_4547181_4547681	49.7795	-0.622329	0.378114	-1.64588	0.0997893	0.788598	0.366715
chr7:45476953-45477453	659815	atac_de_peak_chr7_45476953_45477453	45.069	0.301649	0.391816	0.769874	0.441374	1	0.370054
chr7:45481334-45481834	659817	atac_de_peak_chr7_45481334_45481834	71.1356	-0.0911579	0.289658	-0.314709	0.752983	1	0.741413
chr7:45487855-45488355	659820	atac_de_peak_chr7_45487855_45488355	33.5484	-0.052477	0.424569	-0.123601	0.901631	1	0.0776513
chr7:45488499-45488999	659820	atac_de_peak_chr7_45488499_45488999	54.4052	-0.0506319	0.33491	-0.151181	0.879833	1	0.469627
chr7:45510158-45510658	659825	atac_de_peak_chr7_45510158_45510658	263.716	0.251407	0.159776	1.5735	0.115604	0.358016	2.27556
chr7:45521791-45522291	659826	atac_de_peak_chr7_45521791_45522291	189.329	-0.18752	0.19065	-0.983582	0.325321	0.579695	2.50704
chr7:45526067-45526567	659829	atac_de_peak_chr7_45526067_45526567	279.289	0.186601	0.163758	1.1395	0.254496	0.510245	2.55962
chr7:45538280-45538780	659830	atac_de_peak_chr7_45538280_45538780	166.279	0.119225	0.19923	0.59843	0.549553	0.733249	2.44499
chr7:45555737-45556237	659834	atac_de_peak_chr7_45555737_45556237	44.6211	-0.364194	0.367895	-0.989938	0.322204	1	0.370054
chr7:45561154-45561654	659835	atac_de_peak_chr7_45561154_45561654	42.0808	0.140578	0.383227	0.366827	0.713748	1	0.158992
chr7:4556731-4557231	647645	atac_de_peak_chr7_4556731_4557231	195.908	-0.279096	0.183512	-1.52086	0.128295	0.370754	2.37215
chr7:45568067-45568567	659836	atac_de_peak_chr7_45568067_45568567	235.718	0.217732	0.175083	1.24359	0.213649	0.469912	2.52297
chr7:45570075-45570575	659837	atac_de_peak_chr7_45570075_45570575	143.04	-0.164844	0.220054	-0.749106	0.453794	0.690632	2.33098
chr7:45589085-45589585	659842	atac_de_peak_chr7_45589085_45589585	673.27	-0.00737986	0.115197	-0.0640628	0.94892	1	0.228721
chr7:45628657-45629157	659850	atac_de_peak_chr7_45628657_45629157	235.353	-0.0338814	0.162601	-0.208372	0.834939	0.845186	2.52297
chr7:45632517-45633017	659850	atac_de_peak_chr7_45632517_45633017	51.2768	-0.0442609	0.343062	-0.129017	0.897344	1	0.235882
chr7:45638590-45639090	659851	atac_de_peak_chr7_45638590_45639090	240.667	-0.393105	0.164148	-2.39483	0.0166283	0.0984466	2.57048
chr7:45641350-45641850	659851	atac_de_peak_chr7_45641350_45641850	131.246	0.212172	0.224511	0.945042	0.344637	0.622441	2.28207
chr7:45643471-45643971	659852	atac_de_peak_chr7_45643471_45643971	691.868	0.105245	0.106297	0.990105	0.322123	1	0.490959
chr7:45643471-45643971	659853	atac_de_peak_chr7_45643471_45643971	691.868	0.105245	0.106297	0.990105	0.322123	1	0.490959
chr7:45643471-45643971	659854	atac_de_peak_chr7_45643471_45643971	691.868	0.105245	0.106297	0.990105	0.322123	1	0.490959
chr7:45644067-45644567	659854	atac_de_peak_chr7_45644067_45644567	150.747	0.316315	0.206928	1.52862	0.126359	0.361289	2.44499
chr7:45656049-45656549	659858	atac_de_peak_chr7_45656049_45656549	42.5284	0.18197	0.370991	0.490498	0.623781	1	0.113956
chr7:45682650-45683150	659867	atac_de_peak_chr7_45682650_45683150	116.472	-0.0913178	0.227661	-0.401112	0.688337	0.806882	2.37248
chr7:45700527-45701027	659872	atac_de_peak_chr7_45700527_45701027	90.508	0.502681	0.258403	1.94534	0.051734	0.257895	1.78023
chr7:45704080-45704580	659873	atac_de_peak_chr7_45704080_45704580	307.721	0.144396	0.146133	0.98811	0.323099	0.579748	2.48924
chr7:45704655-45705155	659873	atac_de_peak_chr7_45704655_45705155	527.943	0.216182	0.12034	1.79643	0.072426	0.307316	1.85072
chr7:45707536-45708036	659873	atac_de_peak_chr7_45707536_45708036	127.453	0.109665	0.221731	0.494585	0.620893	0.788598	2.28207
chr7:45715044-45715544	659876	atac_de_peak_chr7_45715044_45715544	556.466	0.0343007	0.115713	0.296428	0.766904	0.915274	1.85072
chr7:45715044-45715544	659875	atac_de_peak_chr7_45715044_45715544	556.466	0.0343007	0.115713	0.296428	0.766904	0.915274	1.85072
chr7:45717820-45718320	659876	atac_de_peak_chr7_45717820_45718320	276.347	0.131585	0.157983	0.832907	0.404897	0.634728	2.55962
chr7:45721964-45722464	659877	atac_de_peak_chr7_45721964_45722464	121.612	0.160638	0.238506	0.673518	0.500618	0.715451	2.37248
chr7:45739318-45739818	659880	atac_de_peak_chr7_45739318_45739818	59.0032	-0.0365381	0.309621	-0.118009	0.90606	1	0.366715
chr7:45742310-45742810	659880	atac_de_peak_chr7_45742310_45742810	53.535	-0.640821	0.332985	-1.92447	0.0542956	0.616664	0.366715
chr7:45748666-45749166	659882	atac_de_peak_chr7_45748666_45749166	25.4703	-0.0704196	0.477536	-0.147464	0.882765	1	0
chr7:45749353-45749853	659882	atac_de_peak_chr7_45749353_45749853	36.2976	-0.772454	0.41446	-1.86376	0.0623556	1	0.048455
chr7:45759272-45759772	659884	atac_de_peak_chr7_45759272_45759772	59.424	-0.0362551	0.309044	-0.117314	0.906611	1	0.626894
chr7:45759856-45760356	659884	atac_de_peak_chr7_45759856_45760356	35.4109	-0.654585	0.412543	-1.58671	0.112579	1	0.0396749
chr7:45759856-45760356	659885	atac_de_peak_chr7_45759856_45760356	35.4109	-0.654585	0.412543	-1.58671	0.112579	1	0.0396749
chr7:45779114-45779614	659888	atac_de_peak_chr7_45779114_45779614	34.107	-0.485798	0.421815	-1.15168	0.249451	1	0.0776513
chr7:45783434-45783934	659889	atac_de_peak_chr7_45783434_45783934	117.341	-0.182917	0.223491	-0.818454	0.413098	0.659759	2.37132
chr7:45784391-45784891	659889	atac_de_peak_chr7_45784391_45784891	71.5548	-0.161669	0.303176	-0.53325	0.59386	1	0.754849
chr7:45785023-45785523	659889	atac_de_peak_chr7_45785023_45785523	262.255	-0.323869	0.188657	-1.71671	0.0860323	0.280765	2.57048
chr7:45786100-45786600	659889	atac_de_peak_chr7_45786100_45786600	233.736	-0.464805	0.171173	-2.71542	0.00661918	0.053942	2.48924
chr7:45798058-45798558	659891	atac_de_peak_chr7_45798058_45798558	38.64	-0.269066	0.405222	-0.663997	0.506693	1	0.111131
chr7:45801289-45801789	659893	atac_de_peak_chr7_45801289_45801789	99.6666	0.0599933	0.242787	0.247102	0.804829	0.963995	1.78023
chr7:45814167-45814667	659895	atac_de_peak_chr7_45814167_45814667	986.354	0.00523935	0.0996507	0.0525772	0.958069	1	0.231337
chr7:45830642-45831142	659899	atac_de_peak_chr7_45830642_45831142	224.882	0.148588	0.176461	0.842044	0.399763	0.635165	2.52297
chr7:45833172-45833672	659899	atac_de_peak_chr7_45833172_45833672	43.1391	-0.751036	0.371455	-2.02188	0.0431891	0.79356	0.156162
chr7:45857731-45858231	659902	atac_de_peak_chr7_45857731_45858231	42.6388	0.194515	0.368946	0.527219	0.598042	1	0.154191
chr7:45857731-45858231	659903	atac_de_peak_chr7_45857731_45858231	42.6388	0.194515	0.368946	0.527219	0.598042	1	0.154191
chr7:45865917-45866417	659905	atac_de_peak_chr7_45865917_45866417	278.528	0.205697	0.153803	1.33741	0.181089	0.455566	2.27556
chr7:45869378-45869878	659906	atac_de_peak_chr7_45869378_45869878	87.3681	-0.675604	0.299195	-2.25807	0.0239413	0.148677	1.97368
chr7:45872543-45873043	659906	atac_de_peak_chr7_45872543_45873043	169.223	-0.140906	0.200969	-0.701133	0.48322	0.682648	2.54996
chr7:45873322-45873822	659906	atac_de_peak_chr7_45873322_45873822	77.9739	0.367912	0.296116	1.24246	0.214067	0.702956	1.05715
chr7:45896556-45897056	659914	atac_de_peak_chr7_45896556_45897056	284.154	-0.00567059	0.154784	-0.0366355	0.970776	0.891597	2.48924
chr7:45901472-45901972	659918	atac_de_peak_chr7_45901472_45901972	63.1417	-0.29942	0.318254	-0.940822	0.346796	1	0.505668
chr7:45916683-45917183	659922	atac_de_peak_chr7_45916683_45917183	277.646	0.268191	0.155847	1.72086	0.0852763	0.279992	2.55962
chr7:45922906-45923406	659926	atac_de_peak_chr7_45922906_45923406	145.168	0.213504	0.203113	1.05116	0.293184	0.5649	2.39044
chr7:45923861-45924361	659926	atac_de_peak_chr7_45923861_45924361	46.786	-0.0705874	0.381434	-0.185058	0.853184	1	0.366715
chr7:45928824-45929324	659930	atac_de_peak_chr7_45928824_45929324	90.9794	-0.156025	0.256603	-0.608039	0.543162	0.795671	1.94877
chr7:45935051-45935551	659931	atac_de_peak_chr7_45935051_45935551	48.5866	-0.105051	0.342611	-0.306619	0.759133	1	0.235882
chr7:45950844-45951344	659933	atac_de_peak_chr7_45950844_45951344	60.0011	0.190091	0.314881	0.603692	0.546048	1	0.626894
chr7:45973118-45973618	659938	atac_de_peak_chr7_45973118_45973618	37.6372	-0.312577	0.390566	-0.800319	0.423526	1	0.111131
chr7:46009548-46010048	659946	atac_de_peak_chr7_46009548_46010048	48.1304	-0.00771146	0.373023	-0.0206729	0.983507	1	0.366715
chr7:46013242-46013742	659946	atac_de_peak_chr7_46013242_46013742	42.2808	0.334166	0.368453	0.906943	0.364437	1	0.156162
chr7:46033472-46033972	659946	atac_de_peak_chr7_46033472_46033972	329.655	0.0114608	0.146926	0.0780039	0.937825	0.913113	2.27556
chr7:46049886-46050386	659948	atac_de_peak_chr7_46049886_46050386	99.9447	-0.239487	0.257922	-0.928524	0.353136	0.667526	1.97368
chr7:46052408-46052908	659948	atac_de_peak_chr7_46052408_46052908	115.211	-0.696473	0.241969	-2.87836	0.00399754	0.0401804	2.28207
chr7:46053532-46054032	659948	atac_de_peak_chr7_46053532_46054032	71.5447	-0.728092	0.306584	-2.37485	0.0175559	0.206869	0.86444
chr7:46077796-46078296	659955	atac_de_peak_chr7_46077796_46078296	41.2697	-0.043635	0.373449	-0.116843	0.906984	1	0.149046
chr7:46096110-46096610	659960	atac_de_peak_chr7_46096110_46096610	101.299	-0.233144	0.247966	-0.940225	0.347102	0.690777	1.78023
chr7:46100569-46101069	659962	atac_de_peak_chr7_46100569_46101069	228.305	0.0317016	0.168456	0.188189	0.850728	0.85019	2.52297
chr7:46103199-46103699	659963	atac_de_peak_chr7_46103199_46103699	468.185	0.14036	0.129705	1.08215	0.279187	0.639385	1.73494
chr7:46104209-46104709	659964	atac_de_peak_chr7_46104209_46104709	116.06	0.207945	0.229802	0.904891	0.365523	0.627375	2.37248
chr7:46104209-46104709	659963	atac_de_peak_chr7_46104209_46104709	116.06	0.207945	0.229802	0.904891	0.365523	0.627375	2.37248
chr7:46113014-46113514	659966	atac_de_peak_chr7_46113014_46113514	97.5462	0.0394499	0.249703	0.157987	0.874467	0.951948	1.97368
chr7:46116195-46116695	659966	atac_de_peak_chr7_46116195_46116695	81.802	-0.732166	0.27694	-2.64377	0.0081988	0.0994226	1.24686
chr7:4611745-4612245	647663	atac_de_peak_chr7_4611745_4612245	37.4159	-0.610568	0.405832	-1.50448	0.132457	1	0.107948
chr7:46124427-46124927	659969	atac_de_peak_chr7_46124427_46124927	71.9327	-0.225777	0.297821	-0.758095	0.448394	0.926683	1.05715
chr7:46128039-46128539	659969	atac_de_peak_chr7_46128039_46128539	59.9574	-0.0912498	0.333181	-0.273874	0.784181	1	0.741413
chr7:46131178-46131678	659970	atac_de_peak_chr7_46131178_46131678	35.5235	-0.597714	0.414746	-1.44116	0.14954	1	0.048455
chr7:46144022-46144522	659974	atac_de_peak_chr7_46144022_46144522	34.6382	0.0352608	0.407139	0.0866063	0.930984	1	0.0396749
chr7:46162238-46162738	659983	atac_de_peak_chr7_46162238_46162738	330.209	-0.517125	0.147354	-3.50941	0.000449096	0.00763718	2.57048
chr7:46179724-46180224	659987	atac_de_peak_chr7_46179724_46180224	55.4754	-0.478702	0.3502	-1.36694	0.171644	0.872844	0.469706
chr7:46181552-46182052	659988	atac_de_peak_chr7_46181552_46182052	73.2929	-0.288802	0.305058	-0.946714	0.343785	0.792471	1.24686
chr7:46203969-46204469	659994	atac_de_peak_chr7_46203969_46204469	41.0399	0.22296	0.389479	0.572457	0.567013	1	0.158992
chr7:46218329-46218829	659998	atac_de_peak_chr7_46218329_46218829	49.4722	-0.300268	0.35678	-0.841607	0.400008	1	0.226927
chr7:46221249-46221749	659998	atac_de_peak_chr7_46221249_46221749	34.6817	0.338575	0.430104	0.787195	0.431168	1	0.048455
chr7:46226876-46227376	659999	atac_de_peak_chr7_46226876_46227376	61.3308	-0.888753	0.323954	-2.74345	0.00607973	0.103981	0.86444
chr7:46240031-46240531	660001	atac_de_peak_chr7_46240031_46240531	28.4141	-0.610294	0.470383	-1.29744	0.19448	1	0
chr7:46279905-46280405	660013	atac_de_peak_chr7_46279905_46280405	36.4505	-0.618309	0.400389	-1.54427	0.122522	1	0.0505353
chr7:46283571-46284071	660014	atac_de_peak_chr7_46283571_46284071	33.6004	0.253936	0.437142	0.580901	0.561307	1	0.0396749
chr7:46283571-46284071	660015	atac_de_peak_chr7_46283571_46284071	33.6004	0.253936	0.437142	0.580901	0.561307	1	0.0396749
chr7:46296302-46296802	660018	atac_de_peak_chr7_46296302_46296802	60.743	-0.08088	0.304697	-0.265444	0.790668	1	0.626894
chr7:46296302-46296802	660019	atac_de_peak_chr7_46296302_46296802	60.743	-0.08088	0.304697	-0.265444	0.790668	1	0.626894
chr7:46315720-46316220	660026	atac_de_peak_chr7_46315720_46316220	34.318	-0.196861	0.421015	-0.467588	0.640079	1	0.0396749
chr7:46315720-46316220	660027	atac_de_peak_chr7_46315720_46316220	34.318	-0.196861	0.421015	-0.467588	0.640079	1	0.0396749
chr7:46316928-46317428	660027	atac_de_peak_chr7_46316928_46317428	123.695	-0.31388	0.228468	-1.37385	0.169489	0.464234	2.04923
chr7:46341387-46341887	660036	atac_de_peak_chr7_46341387_46341887	82.2995	-0.476086	0.277609	-1.71495	0.0863545	0.426787	1.23046
chr7:46376065-46376565	660049	atac_de_peak_chr7_46376065_46376565	32.1402	-0.442181	0.434794	-1.01699	0.309158	1	0.0396749
chr7:46376949-46377449	660049	atac_de_peak_chr7_46376949_46377449	78.9586	-0.284181	0.268877	-1.05692	0.290549	0.79155	1.05715
chr7:46377963-46378463	660049	atac_de_peak_chr7_46377963_46378463	39.7516	0.515801	0.369234	1.39695	0.162428	1	0.149046
chr7:46378922-46379422	660050	atac_de_peak_chr7_46378922_46379422	54.4016	0.275254	0.329953	0.83422	0.404157	1	0.47508
chr7:46393080-46393580	660052	atac_de_peak_chr7_46393080_46393580	129.2	-0.645516	0.240501	-2.68405	0.00727362	0.0608751	2.28207
chr7:46393080-46393580	660053	atac_de_peak_chr7_46393080_46393580	129.2	-0.645516	0.240501	-2.68405	0.00727362	0.0608751	2.28207
chr7:46396246-46396746	660053	atac_de_peak_chr7_46396246_46396746	246.404	-0.216969	0.160821	-1.34913	0.177296	0.422684	2.57048
chr7:46397109-46397609	660053	atac_de_peak_chr7_46397109_46397609	84.0729	-0.366995	0.271741	-1.35053	0.176845	0.653878	1.04107
chr7:46397109-46397609	660054	atac_de_peak_chr7_46397109_46397609	84.0729	-0.366995	0.271741	-1.35053	0.176845	0.653878	1.04107
chr7:46397910-46398410	660055	atac_de_peak_chr7_46397910_46398410	76.9663	-0.181412	0.277039	-0.654826	0.51258	0.91784	1.23046
chr7:46408714-46409214	660059	atac_de_peak_chr7_46408714_46409214	46.4902	-0.122461	0.349417	-0.350473	0.725984	1	0.353191
chr7:46409420-46409920	660059	atac_de_peak_chr7_46409420_46409920	48.8051	-0.226041	0.351481	-0.64311	0.520153	1	0.235882
chr7:46409420-46409920	660060	atac_de_peak_chr7_46409420_46409920	48.8051	-0.226041	0.351481	-0.64311	0.520153	1	0.235882
chr7:46418210-46418710	660062	atac_de_peak_chr7_46418210_46418710	117.127	-0.711141	0.231591	-3.07067	0.00213576	0.0259526	2.28207
chr7:46422565-46423065	660063	atac_de_peak_chr7_46422565_46423065	64.5876	0.0833164	0.336275	0.247763	0.804318	1	0.754849
chr7:46433835-46434335	660065	atac_de_peak_chr7_46433835_46434335	196.131	-1.13327	0.206553	-5.48661	4.09711e-08	5.24733e-06	2.48924
chr7:46445817-46446317	660068	atac_de_peak_chr7_46445817_46446317	36.6123	0.0337854	0.398311	0.0848218	0.932403	1	0.107422
chr7:46449143-46449643	660068	atac_de_peak_chr7_46449143_46449643	57.7724	-0.0366273	0.341127	-0.107371	0.914494	1	0.481152
chr7:46453946-46454446	660069	atac_de_peak_chr7_46453946_46454446	115.066	-0.227012	0.226714	-1.00132	0.316674	0.584246	2.39845
chr7:46459126-46459626	660070	atac_de_peak_chr7_46459126_46459626	165.071	-0.466171	0.193734	-2.40624	0.0161175	0.0996049	2.44499
chr7:46475361-46475861	660077	atac_de_peak_chr7_46475361_46475861	36.2035	-0.983405	0.436983	-2.25044	0.0244208	1	0.0423226
chr7:46483044-46483544	660079	atac_de_peak_chr7_46483044_46483544	34.5364	-0.44614	0.409512	-1.08944	0.275958	1	0.0396749
chr7:46504191-46504691	660089	atac_de_peak_chr7_46504191_46504691	41.7938	0.436479	0.368629	1.18406	0.236389	1	0.149046
chr7:46509402-46509902	660090	atac_de_peak_chr7_46509402_46509902	228.183	-0.117443	0.175434	-0.669441	0.503214	0.70231	2.48924
chr7:46513531-46514031	660091	atac_de_peak_chr7_46513531_46514031	78.1605	0.0289599	0.271389	0.10671	0.915019	1	1.05715
chr7:46535293-46535793	660094	atac_de_peak_chr7_46535293_46535793	73.6838	0.00909388	0.278031	0.0327082	0.973907	1	1.24686
chr7:46544122-46544622	660095	atac_de_peak_chr7_46544122_46544622	233.573	-0.118611	0.175619	-0.675385	0.499431	0.695282	2.52297
chr7:46557891-46558391	660096	atac_de_peak_chr7_46557891_46558391	210.782	-0.506078	0.173789	-2.91202	0.00359097	0.0348299	2.50933
chr7:46572766-46573266	660103	atac_de_peak_chr7_46572766_46573266	90.0576	-0.750218	0.276141	-2.71679	0.00659179	0.0675371	1.78023
chr7:4658829-4659329	647673	atac_de_peak_chr7_4658829_4659329	586.423	-0.151588	0.116775	-1.29813	0.194243	0.523761	1.85072
chr7:46601995-46602495	660108	atac_de_peak_chr7_46601995_46602495	95.0951	0.309206	0.246704	1.25335	0.210079	0.527192	1.97368
chr7:46606334-46606834	660108	atac_de_peak_chr7_46606334_46606834	55.3638	-0.170854	0.32844	-0.520199	0.602925	1	0.47508
chr7:46607232-46607732	660109	atac_de_peak_chr7_46607232_46607732	78.8542	-0.012041	0.290774	-0.0414101	0.966969	1	1.09007
chr7:46613166-46613666	660115	atac_de_peak_chr7_46613166_46613666	81.2075	-0.790649	0.290956	-2.71742	0.00657934	0.0864312	1.23046
chr7:46639573-46640073	660121	atac_de_peak_chr7_46639573_46640073	425.619	-0.0249609	0.145842	-0.17115	0.864106	0.954122	1.94308
chr7:46648383-46648883	660123	atac_de_peak_chr7_46648383_46648883	35.0811	-1.35731	0.436495	-3.10957	0.0018736	0.188596	0.106586
chr7:46665118-46665618	660125	atac_de_peak_chr7_46665118_46665618	29.2176	-0.524588	0.479759	-1.09344	0.274201	1	0
chr7:46667229-46667729	660127	atac_de_peak_chr7_46667229_46667729	47.8304	-0.0258976	0.365244	-0.0709049	0.943473	1	0.226927
chr7:46671247-46671747	660127	atac_de_peak_chr7_46671247_46671747	41.7556	0.416792	0.378981	1.09977	0.271432	1	0.149046
chr7:46676709-46677209	660127	atac_de_peak_chr7_46676709_46677209	144.836	-0.313387	0.210482	-1.4889	0.136514	0.38168	2.39044
chr7:46681479-46681979	660131	atac_de_peak_chr7_46681479_46681979	37.2605	-0.736202	0.401149	-1.83523	0.0664713	1	0.107422
chr7:46700478-46700978	660134	atac_de_peak_chr7_46700478_46700978	69.5986	-1.07224	0.301106	-3.56101	0.00036943	0.0162956	0.754849
chr7:46710407-46710907	660137	atac_de_peak_chr7_46710407_46710907	193.805	-0.169982	0.180311	-0.942719	0.345825	0.58984	2.57048
chr7:46718488-46718988	660138	atac_de_peak_chr7_46718488_46718988	409.474	-0.526538	0.151859	-3.46727	0.000525775	0.00935019	2.27556
chr7:46720327-46720827	660138	atac_de_peak_chr7_46720327_46720827	64.385	-0.501368	0.310326	-1.61562	0.106177	0.559733	0.884168
chr7:46770636-46771136	660154	atac_de_peak_chr7_46770636_46771136	37.9821	-0.274331	0.437509	-0.627029	0.53064	1	0.107422
chr7:46795633-46796133	660162	atac_de_peak_chr7_46795633_46796133	439.391	-0.0918357	0.135752	-0.676494	0.498727	0.696756	2.50788
chr7:46838058-46838558	660172	atac_de_peak_chr7_46838058_46838558	101.156	-0.555282	0.251693	-2.20619	0.0273707	0.169827	1.83407
chr7:46838744-46839244	660172	atac_de_peak_chr7_46838744_46839244	208.348	-0.507107	0.17575	-2.88538	0.0039094	0.0364762	2.55962
chr7:46845546-46846046	660174	atac_de_peak_chr7_46845546_46846046	193.72	-0.149527	0.179325	-0.833836	0.404374	0.654788	2.37215
chr7:46846773-46847273	660174	atac_de_peak_chr7_46846773_46847273	140.995	0.117236	0.216589	0.541285	0.588311	0.773544	2.28207
chr7:46846773-46847273	660175	atac_de_peak_chr7_46846773_46847273	140.995	0.117236	0.216589	0.541285	0.588311	0.773544	2.28207
chr7:4684808-4685308	647676	atac_de_peak_chr7_4684808_4685308	600.405	0.0233046	0.145744	0.159901	0.872959	1	1.73494
chr7:4690347-4690847	647677	atac_de_peak_chr7_4690347_4690847	261.084	-0.260667	0.160508	-1.62401	0.104373	0.317478	2.52297
chr7:4690884-4691384	647677	atac_de_peak_chr7_4690884_4691384	87.0109	0.054646	0.266652	0.204934	0.837624	1	1.3392
chr7:46919680-46920180	660194	atac_de_peak_chr7_46919680_46920180	455.959	-0.115717	0.13318	-0.868877	0.384914	0.626247	2.50788
chr7:46958274-46958774	660204	atac_de_peak_chr7_46958274_46958774	172.016	-0.342694	0.190013	-1.80353	0.0713053	0.251239	2.57048
chr7:46963205-46963705	660205	atac_de_peak_chr7_46963205_46963705	117.795	-0.308141	0.23283	-1.32346	0.185682	0.451521	2.37248
chr7:46975355-46975855	660208	atac_de_peak_chr7_46975355_46975855	38.9807	-0.780675	0.433597	-1.80046	0.0717881	1	0.0362084
chr7:46975355-46975855	660209	atac_de_peak_chr7_46975355_46975855	38.9807	-0.780675	0.433597	-1.80046	0.0717881	1	0.0362084
chr7:46986082-46986582	660214	atac_de_peak_chr7_46986082_46986582	88.8904	-0.360828	0.262007	-1.37717	0.16846	0.490599	1.83407
chr7:46986614-46987114	660214	atac_de_peak_chr7_46986614_46987114	60.1963	-0.767573	0.322976	-2.37656	0.0174747	0.227146	0.741413
chr7:46997749-46998249	660219	atac_de_peak_chr7_46997749_46998249	236.288	-0.704679	0.170141	-4.14173	3.44697e-05	0.00112241	2.48924
chr7:47000564-47001064	660220	atac_de_peak_chr7_47000564_47001064	116.183	-0.600654	0.256831	-2.33871	0.0193506	0.113837	2.39845
chr7:47008181-47008681	660222	atac_de_peak_chr7_47008181_47008681	631.005	-0.176752	0.119434	-1.47991	0.138897	0.456819	1.73494
chr7:47015654-47016154	660224	atac_de_peak_chr7_47015654_47016154	104.696	-0.495788	0.265574	-1.86686	0.0619212	0.270181	1.97368
chr7:47023475-47023975	660225	atac_de_peak_chr7_47023475_47023975	46.5987	-0.00988309	0.378475	-0.026113	0.979167	1	0.446436
chr7:47050343-47050843	660237	atac_de_peak_chr7_47050343_47050843	578.435	-0.240652	0.116157	-2.07179	0.0382849	0.209461	1.85072
chr7:47072511-47073011	660244	atac_de_peak_chr7_47072511_47073011	29.3284	-0.264196	0.462026	-0.571821	0.567443	1	0
chr7:47081233-47081733	660246	atac_de_peak_chr7_47081233_47081733	50.446	-0.484653	0.34193	-1.4174	0.156365	1	0.271439
chr7:47116690-47117190	660258	atac_de_peak_chr7_47116690_47117190	38.0507	-0.259781	0.402184	-0.645927	0.518327	1	0.0505353
chr7:47131937-47132437	660260	atac_de_peak_chr7_47131937_47132437	63.3121	-0.367892	0.307408	-1.19676	0.231402	0.784692	0.86444
chr7:47132547-47133047	660260	atac_de_peak_chr7_47132547_47133047	119.354	-0.198633	0.235526	-0.84336	0.399027	0.655793	2.33098
chr7:47150535-47151035	660263	atac_de_peak_chr7_47150535_47151035	40.1591	-0.0138173	0.375086	-0.0368376	0.970615	1	0.158992
chr7:47150535-47151035	660264	atac_de_peak_chr7_47150535_47151035	40.1591	-0.0138173	0.375086	-0.0368376	0.970615	1	0.158992
chr7:47158344-47158844	660268	atac_de_peak_chr7_47158344_47158844	42.2467	-0.738415	0.374157	-1.97354	0.0484339	0.826564	0.156162
chr7:4723467-4723967	647683	atac_de_peak_chr7_4723467_4723967	30.6761	-0.305444	0.428259	-0.713223	0.475708	1	0.0405244
chr7:4723467-4723967	647684	atac_de_peak_chr7_4723467_4723967	30.6761	-0.305444	0.428259	-0.713223	0.475708	1	0.0405244
chr7:4739673-4740173	647687	atac_de_peak_chr7_4739673_4740173	1639.55	-0.0211824	0.0948539	-0.223316	0.82329	1	0.223617
chr7:4752347-4752847	647691	atac_de_peak_chr7_4752347_4752847	66.4168	-0.229752	0.305103	-0.753032	0.451431	1	0.626894
chr7:4752867-4753367	647691	atac_de_peak_chr7_4752867_4753367	89.2142	-0.152479	0.260647	-0.585001	0.558547	0.821161	1.83407
chr7:47604303-47604803	660410	atac_de_peak_chr7_47604303_47604803	17.1514	-0.766507	0.580019	-1.32152	0.186328	1	0
chr7:4777156-4777656	647697	atac_de_peak_chr7_4777156_4777656	85.6626	-0.263477	0.271723	-0.969656	0.332218	0.834596	1.04107
chr7:4788909-4789409	647700	atac_de_peak_chr7_4788909_4789409	164.214	0.0212331	0.192844	0.110105	0.912326	0.867461	2.54996
chr7:4792629-4793129	647700	atac_de_peak_chr7_4792629_4793129	483.376	-0.156517	0.124446	-1.25771	0.208497	0.553298	1.77453
chr7:4795910-4796410	647700	atac_de_peak_chr7_4795910_4796410	94.7154	0.0775599	0.271986	0.285161	0.775521	0.899346	1.94877
chr7:4806624-4807124	647704	atac_de_peak_chr7_4806624_4807124	44.8976	0.0951855	0.362626	0.262489	0.792944	1	0.226927
chr7:4811951-4812451	647705	atac_de_peak_chr7_4811951_4812451	275.837	-0.0502255	0.152506	-0.329335	0.741902	0.805408	2.57048
chr7:4812556-4813056	647705	atac_de_peak_chr7_4812556_4813056	1062.01	-0.024194	0.109346	-0.22126	0.82489	1	0.490959
chr7:48137494-48137994	660575	atac_de_peak_chr7_48137494_48137994	39.0286	-1.14154	1.00247	-1.13872	0.254819	1	0.0362084
chr7:48138347-48138847	660576	atac_de_peak_chr7_48138347_48138847	21.8948	-0.866612	0.60636	-1.4292	0.152945	1	0
chr7:4836215-4836715	647707	atac_de_peak_chr7_4836215_4836715	234.28	-0.233176	0.18827	-1.23852	0.215525	0.467507	2.57048
chr7:4843853-4844353	647709	atac_de_peak_chr7_4843853_4844353	46.9407	-0.237437	0.398346	-0.596058	0.551136	1	0.446436
chr7:4844830-4845330	647709	atac_de_peak_chr7_4844830_4845330	81.6977	0.171986	0.285259	0.602911	0.546568	0.908969	1.3392
chr7:4866028-4866528	647715	atac_de_peak_chr7_4866028_4866528	563.724	-0.0988718	0.118061	-0.83746	0.402334	0.736133	1.77453
chr7:48749531-48750031	660780	atac_de_peak_chr7_48749531_48750031	341.657	-0.526545	0.173982	-3.02643	0.00247457	0.0264159	2.57048
chr7:4876734-4877234	647717	atac_de_peak_chr7_4876734_4877234	643.958	-0.051006	0.112192	-0.45463	0.649376	0.8733	1.77453
chr7:48778063-48778563	660794	atac_de_peak_chr7_48778063_48778563	57.0165	-0.532525	0.333677	-1.59593	0.110505	0.740182	0.481152
chr7:48779068-48779568	660794	atac_de_peak_chr7_48779068_48779568	199.829	-0.528723	0.199346	-2.65229	0.00799479	0.060896	2.50704
chr7:48788754-48789254	660796	atac_de_peak_chr7_48788754_48789254	487.411	-0.0840382	0.124272	-0.676245	0.498885	1	0.717149
chr7:48834521-48835021	660814	atac_de_peak_chr7_48834521_48835021	89.1862	-0.429045	0.274285	-1.56423	0.117764	0.481649	1.32522
chr7:48880863-48881363	660830	atac_de_peak_chr7_48880863_48881363	735.422	-0.0584531	0.105222	-0.555522	0.578538	1	0.223617
chr7:48894097-48894597	660835	atac_de_peak_chr7_48894097_48894597	35.3456	0.184072	0.395675	0.46521	0.641781	1	0.048455
chr7:48894097-48894597	660836	atac_de_peak_chr7_48894097_48894597	35.3456	0.184072	0.395675	0.46521	0.641781	1	0.048455
chr7:48909242-48909742	660841	atac_de_peak_chr7_48909242_48909742	27.4365	0.479571	0.445042	1.07759	0.281219	1	0
chr7:48910190-48910690	660841	atac_de_peak_chr7_48910190_48910690	54.3409	0.133409	0.320466	0.416296	0.677193	1	0.469627
chr7:48922745-48923245	660844	atac_de_peak_chr7_48922745_48923245	45.2772	0.702861	0.347951	2.02	0.0433835	0.684734	0.226927
chr7:48928320-48928820	660845	atac_de_peak_chr7_48928320_48928820	72.7274	-0.232723	0.307214	-0.757527	0.448734	0.872029	1.23046
chr7:48928320-48928820	660846	atac_de_peak_chr7_48928320_48928820	72.7274	-0.232723	0.307214	-0.757527	0.448734	0.872029	1.23046
chr7:48930385-48930885	660847	atac_de_peak_chr7_48930385_48930885	131.966	-0.0491696	0.219348	-0.224163	0.822631	0.858213	2.37248
chr7:48932062-48932562	660849	atac_de_peak_chr7_48932062_48932562	85.5341	-1.09392	0.274608	-3.98356	6.78909e-05	0.00366124	1.04107
chr7:48958795-48959295	660862	atac_de_peak_chr7_48958795_48959295	489.138	-0.07698	0.129605	-0.593957	0.552541	0.833937	1.73494
chr7:48960066-48960566	660862	atac_de_peak_chr7_48960066_48960566	110.2	-0.380768	0.232164	-1.64008	0.100988	0.323048	2.37132
chr7:48961502-48962002	660862	atac_de_peak_chr7_48961502_48962002	144.267	-0.61315	0.214119	-2.8636	0.00418855	0.0388496	2.50457
chr7:48963450-48963950	660862	atac_de_peak_chr7_48963450_48963950	180.825	-0.283508	0.191243	-1.48245	0.138221	0.383727	2.39044
chr7:48965630-48966130	660862	atac_de_peak_chr7_48965630_48966130	114.367	0.453939	0.240348	1.88868	0.0589351	0.256341	2.04923
chr7:48965630-48966130	660863	atac_de_peak_chr7_48965630_48966130	114.367	0.453939	0.240348	1.88868	0.0589351	0.256341	2.04923
chr7:4898735-4899235	647725	atac_de_peak_chr7_4898735_4899235	70.5222	-0.644256	0.322201	-1.99955	0.0455491	0.360589	0.884168
chr7:48987822-48988322	660872	atac_de_peak_chr7_48987822_48988322	46.2677	-0.286207	0.366633	-0.780635	0.435017	1	0.446436
chr7:4899249-4899749	647725	atac_de_peak_chr7_4899249_4899749	63.7115	0.046536	0.325142	0.143125	0.886191	1	0.741413
chr7:48995288-48995788	660872	atac_de_peak_chr7_48995288_48995788	46.4698	-0.270288	0.366938	-0.736605	0.461363	1	0.446436
chr7:48996700-48997200	660872	atac_de_peak_chr7_48996700_48997200	40.5254	-0.825654	0.388377	-2.12591	0.0335107	0.720527	0.156162
chr7:4899756-4900256	647725	atac_de_peak_chr7_4899756_4900256	34.5287	0.272791	0.436378	0.625125	0.531889	1	0.107948
chr7:49015252-49015752	660879	atac_de_peak_chr7_49015252_49015752	75.0094	-0.357759	0.276656	-1.29315	0.195958	0.677515	1.05715
chr7:49016092-49016592	660879	atac_de_peak_chr7_49016092_49016592	112.131	-0.539644	0.237642	-2.27082	0.0231578	0.128325	2.39845
chr7:49018564-49019064	660879	atac_de_peak_chr7_49018564_49019064	236.709	-0.10598	0.174651	-0.606809	0.543977	0.725481	2.48924
chr7:49018564-49019064	660880	atac_de_peak_chr7_49018564_49019064	236.709	-0.10598	0.174651	-0.606809	0.543977	0.725481	2.48924
chr7:49025048-49025548	660882	atac_de_peak_chr7_49025048_49025548	51.0052	-1.07673	0.410103	-2.62551	0.00865198	0.227877	0.365467
chr7:49029268-49029768	660885	atac_de_peak_chr7_49029268_49029768	77.0187	-0.380088	0.303669	-1.25165	0.210696	0.652408	1.24686
chr7:49046599-49047099	660889	atac_de_peak_chr7_49046599_49047099	35.8006	0.106521	0.403553	0.263957	0.791813	1	0.0423226
chr7:49047321-49047821	660889	atac_de_peak_chr7_49047321_49047821	35.4301	-0.391844	0.418076	-0.937255	0.348627	1	0.106586
chr7:49049436-49049936	660890	atac_de_peak_chr7_49049436_49049936	32.6378	-0.18066	0.414313	-0.436047	0.662802	1	0.0904456
chr7:49055194-49055694	660892	atac_de_peak_chr7_49055194_49055694	219.462	-0.346023	0.17189	-2.01305	0.0441089	0.185934	2.57048
chr7:49058586-49059086	660893	atac_de_peak_chr7_49058586_49059086	40.2317	-0.461249	0.414558	-1.11263	0.265869	1	0.154191
chr7:49064873-49065373	660897	atac_de_peak_chr7_49064873_49065373	33.4597	-0.454868	0.43417	-1.04767	0.294789	1	0.0423226
chr7:49065533-49066033	660898	atac_de_peak_chr7_49065533_49066033	60.5438	-0.165848	0.321943	-0.515147	0.606451	1	0.366715
chr7:49071194-49071694	660902	atac_de_peak_chr7_49071194_49071694	42.459	-0.265297	0.397849	-0.666828	0.504882	1	0.113956
chr7:49071194-49071694	660901	atac_de_peak_chr7_49071194_49071694	42.459	-0.265297	0.397849	-0.666828	0.504882	1	0.113956
chr7:49075458-49075958	660907	atac_de_peak_chr7_49075458_49075958	164.614	-0.102793	0.197383	-0.520782	0.602519	0.747909	2.54996
chr7:49076340-49076840	660907	atac_de_peak_chr7_49076340_49076840	184.298	0.0226838	0.183425	0.123667	0.901579	0.883769	2.37215
chr7:49076340-49076840	660908	atac_de_peak_chr7_49076340_49076840	184.298	0.0226838	0.183425	0.123667	0.901579	0.883769	2.37215
chr7:49076340-49076840	660909	atac_de_peak_chr7_49076340_49076840	184.298	0.0226838	0.183425	0.123667	0.901579	0.883769	2.37215
chr7:49084696-49085196	660911	atac_de_peak_chr7_49084696_49085196	73.1147	0.0392029	0.289078	0.135614	0.892127	1	1.23046
chr7:49087136-49087636	660911	atac_de_peak_chr7_49087136_49087636	209.915	-0.253664	0.176581	-1.43653	0.150851	0.386612	2.57048
chr7:49094478-49094978	660912	atac_de_peak_chr7_49094478_49094978	178.538	-0.566883	0.197287	-2.87339	0.00406095	0.0386947	2.44499
chr7:49102145-49102645	660916	atac_de_peak_chr7_49102145_49102645	675.897	-0.455801	0.117784	-3.8698	0.000108925	0.0255548	0.119235
chr7:49120328-49120828	660923	atac_de_peak_chr7_49120328_49120828	92.419	0.322361	0.250517	1.28678	0.19817	0.531318	1.83407
chr7:49121201-49121701	660923	atac_de_peak_chr7_49121201_49121701	122.483	-0.103678	0.229789	-0.45119	0.651853	0.79145	2.37248
chr7:49125461-49125961	660924	atac_de_peak_chr7_49125461_49125961	56.5067	-0.845087	0.329611	-2.56389	0.0103506	0.221181	0.459148
chr7:49125461-49125961	660923	atac_de_peak_chr7_49125461_49125961	56.5067	-0.845087	0.329611	-2.56389	0.0103506	0.221181	0.459148
chr7:49132733-49133233	660925	atac_de_peak_chr7_49132733_49133233	76.3071	0.0847947	0.271717	0.312069	0.754988	1	1.23046
chr7:49132733-49133233	660926	atac_de_peak_chr7_49132733_49133233	76.3071	0.0847947	0.271717	0.312069	0.754988	1	1.23046
chr7:49132733-49133233	660927	atac_de_peak_chr7_49132733_49133233	76.3071	0.0847947	0.271717	0.312069	0.754988	1	1.23046
chr7:49145601-49146101	660929	atac_de_peak_chr7_49145601_49146101	43.1822	0.0938221	0.36541	0.256758	0.797365	1	0.149046
chr7:49146161-49146661	660929	atac_de_peak_chr7_49146161_49146661	79.4161	0.480681	0.272537	1.76373	0.077778	0.44084	1.04107
chr7:4915003-4915503	647729	atac_de_peak_chr7_4915003_4915503	402.616	0.00473612	0.14145	0.0334825	0.97329	1	1.00547
chr7:49152166-49152666	660929	atac_de_peak_chr7_49152166_49152666	88.5154	-0.245255	0.260101	-0.942924	0.34572	0.665152	1.94877
chr7:49158474-49158974	660931	atac_de_peak_chr7_49158474_49158974	31.458	0.157121	0.420572	0.373589	0.70871	1	0.0396749
chr7:49163549-49164049	660933	atac_de_peak_chr7_49163549_49164049	43.8429	-0.318327	0.37825	-0.841577	0.400025	1	0.366715
chr7:49174977-49175477	660934	atac_de_peak_chr7_49174977_49175477	32.4284	-0.721104	0.426932	-1.68904	0.0912127	1	0.0904456
chr7:49174977-49175477	660933	atac_de_peak_chr7_49174977_49175477	32.4284	-0.721104	0.426932	-1.68904	0.0912127	1	0.0904456
chr7:49175838-49176338	660935	atac_de_peak_chr7_49175838_49176338	139.189	-0.39265	0.216107	-1.81692	0.0692288	0.258566	2.37248
chr7:49176706-49177206	660935	atac_de_peak_chr7_49176706_49177206	28.6708	-0.799258	0.489779	-1.63187	0.102706	1	0
chr7:49182354-49182854	660940	atac_de_peak_chr7_49182354_49182854	109.029	-0.72563	0.239396	-3.03108	0.00243681	0.0276617	2.37248
chr7:49183654-49184154	660940	atac_de_peak_chr7_49183654_49184154	162.907	-0.0374647	0.246726	-0.151847	0.879307	0.854755	2.57048
chr7:49190142-49190642	660942	atac_de_peak_chr7_49190142_49190642	110.91	-1.04767	0.238926	-4.38491	1.16036e-05	0.000524058	2.28207
chr7:49191168-49191668	660942	atac_de_peak_chr7_49191168_49191668	137.265	-0.579491	0.2228	-2.60095	0.00929657	0.0709389	2.33098
chr7:49191168-49191668	660943	atac_de_peak_chr7_49191168_49191668	137.265	-0.579491	0.2228	-2.60095	0.00929657	0.0709389	2.33098
chr7:49191168-49191668	660944	atac_de_peak_chr7_49191168_49191668	137.265	-0.579491	0.2228	-2.60095	0.00929657	0.0709389	2.33098
chr7:49199270-49199770	660946	atac_de_peak_chr7_49199270_49199770	112.733	-0.141504	0.242993	-0.582338	0.560339	0.74786	2.37248
chr7:49199270-49199770	660947	atac_de_peak_chr7_49199270_49199770	112.733	-0.141504	0.242993	-0.582338	0.560339	0.74786	2.37248
chr7:49201213-49201713	660948	atac_de_peak_chr7_49201213_49201713	50.0987	-0.067178	0.334634	-0.200751	0.840893	1	0.235882
chr7:49201898-49202398	660949	atac_de_peak_chr7_49201898_49202398	41.05	-0.347284	0.372613	-0.932023	0.351325	1	0.149046
chr7:49201898-49202398	660948	atac_de_peak_chr7_49201898_49202398	41.05	-0.347284	0.372613	-0.932023	0.351325	1	0.149046
chr7:49204772-49205272	660952	atac_de_peak_chr7_49204772_49205272	52.4087	-0.378624	0.411462	-0.920191	0.357473	1	0.366715
chr7:49209444-49209944	660952	atac_de_peak_chr7_49209444_49209944	24.3781	-0.344464	0.536448	-0.64212	0.520795	1	0
chr7:49212912-49213412	660953	atac_de_peak_chr7_49212912_49213412	62.4243	-0.421324	0.351358	-1.19913	0.230477	0.968848	0.505668
chr7:4922358-4922858	647730	atac_de_peak_chr7_4922358_4922858	211.183	-0.736141	0.176482	-4.17121	3.02993e-05	0.000994518	2.55962
chr7:4922358-4922858	647731	atac_de_peak_chr7_4922358_4922858	211.183	-0.736141	0.176482	-4.17121	3.02993e-05	0.000994518	2.55962
chr7:4923086-4923586	647731	atac_de_peak_chr7_4923086_4923586	83.6742	-0.178464	0.273639	-0.652189	0.514279	0.886471	1.3392
chr7:49234877-49235377	660957	atac_de_peak_chr7_49234877_49235377	29.7924	0.00103222	0.523642	0.00197123	0.998427	1	0.040066
chr7:49237974-49238474	660958	atac_de_peak_chr7_49237974_49238474	25.5708	-0.953373	0.491235	-1.94077	0.0522863	1	0
chr7:4923889-4924389	647731	atac_de_peak_chr7_4923889_4924389	104	-0.0727809	0.247265	-0.294344	0.768495	0.895822	1.94877
chr7:49245862-49246362	660960	atac_de_peak_chr7_49245862_49246362	742.865	-0.04813	0.11664	-0.412636	0.679873	1	0.119235
chr7:49247756-49248256	660960	atac_de_peak_chr7_49247756_49248256	196.165	-0.390128	0.184091	-2.11921	0.0340724	0.160464	2.48924
chr7:4924823-4925323	647731	atac_de_peak_chr7_4924823_4925323	101.136	0.553808	0.252913	2.18971	0.0285449	0.17818	1.78023
chr7:4925413-4925913	647731	atac_de_peak_chr7_4925413_4925913	230.044	-0.226773	0.172447	-1.31503	0.188501	0.442055	2.50933
chr7:49256250-49256750	660963	atac_de_peak_chr7_49256250_49256750	49.4728	0.106769	0.343245	0.311057	0.755757	1	0.271439
chr7:49257149-49257649	660963	atac_de_peak_chr7_49257149_49257649	66.2054	-0.481837	0.309048	-1.5591	0.118972	0.638636	0.741413
chr7:49262193-49262693	660964	atac_de_peak_chr7_49262193_49262693	339.268	-0.417135	0.15905	-2.62266	0.00872457	0.0647314	2.50788
chr7:49266376-49266876	660965	atac_de_peak_chr7_49266376_49266876	154.292	-0.276409	0.203735	-1.35671	0.174874	0.436107	2.39044
chr7:49272418-49272918	660968	atac_de_peak_chr7_49272418_49272918	51.4263	-0.197766	0.338837	-0.583663	0.559447	1	0.378084
chr7:49272418-49272918	660969	atac_de_peak_chr7_49272418_49272918	51.4263	-0.197766	0.338837	-0.583663	0.559447	1	0.378084
chr7:49274651-49275151	660969	atac_de_peak_chr7_49274651_49275151	30.929	-0.53342	0.441787	-1.20741	0.227273	1	0.0405244
chr7:49287750-49288250	660971	atac_de_peak_chr7_49287750_49288250	27.0848	-0.874649	0.504611	-1.73331	0.08304	1	0
chr7:49288452-49288952	660971	atac_de_peak_chr7_49288452_49288952	50.7655	0.0237811	0.339684	0.0700095	0.944186	1	0.271439
chr7:49298286-49298786	660975	atac_de_peak_chr7_49298286_49298786	21.5263	0.137259	0.521659	0.26312	0.792458	1	0
chr7:49303782-49304282	660981	atac_de_peak_chr7_49303782_49304282	30.8684	0.162813	0.441375	0.368878	0.712219	1	0.0417862
chr7:49304307-49304807	660981	atac_de_peak_chr7_49304307_49304807	31.6502	-0.25319	0.440773	-0.574423	0.565682	1	0.0423226
chr7:49313822-49314322	660989	atac_de_peak_chr7_49313822_49314322	42.7645	-0.381213	0.369075	-1.03289	0.301656	1	0.156162
chr7:49318936-49319436	660991	atac_de_peak_chr7_49318936_49319436	28.6766	-0.362489	0.458065	-0.791349	0.428741	1	0
chr7:49320987-49321487	660991	atac_de_peak_chr7_49320987_49321487	80.5608	-0.447376	0.279358	-1.60144	0.10928	0.478698	1.24686
chr7:49330132-49330632	660995	atac_de_peak_chr7_49330132_49330632	55.5348	-0.419154	0.342588	-1.22349	0.221144	1	0.459148
chr7:49330132-49330632	660996	atac_de_peak_chr7_49330132_49330632	55.5348	-0.419154	0.342588	-1.22349	0.221144	1	0.459148
chr7:4933030-4933530	647731	atac_de_peak_chr7_4933030_4933530	56.0591	-0.330106	0.352245	-0.937147	0.348683	1	0.469706
chr7:49336583-49337083	660997	atac_de_peak_chr7_49336583_49337083	42.4739	-0.806997	0.404618	-1.99447	0.0461011	0.811775	0.156162
chr7:49341105-49341605	660998	atac_de_peak_chr7_49341105_49341605	178.626	-0.406211	0.195284	-2.0801	0.0375164	0.172933	2.44499
chr7:49347439-49347939	660998	atac_de_peak_chr7_49347439_49347939	42.6666	-0.461355	0.366812	-1.25774	0.208484	1	0.154191
chr7:49354737-49355237	660999	atac_de_peak_chr7_49354737_49355237	38.0289	0.097812	0.403388	0.242476	0.808411	1	0.0362084
chr7:49357346-49357846	660999	atac_de_peak_chr7_49357346_49357846	68.5368	-0.268326	0.295186	-0.909007	0.363347	1	0.626894
chr7:49361659-49362159	660999	atac_de_peak_chr7_49361659_49362159	23.76	-0.218809	0.509884	-0.429135	0.667825	1	0
chr7:49369685-49370185	661002	atac_de_peak_chr7_49369685_49370185	54.1273	-0.533193	0.338991	-1.57288	0.115746	0.756677	0.47508
chr7:49375553-49376053	661006	atac_de_peak_chr7_49375553_49376053	44.0651	-0.0958668	0.372155	-0.257599	0.796717	1	0.353191
chr7:4938400-4938900	647732	atac_de_peak_chr7_4938400_4938900	50.3635	-0.154448	0.354899	-0.435189	0.663425	1	0.366715
chr7:49390082-49390582	661010	atac_de_peak_chr7_49390082_49390582	31.8765	-0.434488	0.430297	-1.00974	0.31262	1	0.117093
chr7:49392166-49392666	661010	atac_de_peak_chr7_49392166_49392666	73.6987	0.838636	0.293197	2.86031	0.00423222	0.0636172	1.24686
chr7:49392166-49392666	661011	atac_de_peak_chr7_49392166_49392666	73.6987	0.838636	0.293197	2.86031	0.00423222	0.0636172	1.24686
chr7:49397579-49398079	661011	atac_de_peak_chr7_49397579_49398079	81.6312	-0.294161	0.290271	-1.0134	0.310868	0.745764	1.32522
chr7:49399278-49399778	661012	atac_de_peak_chr7_49399278_49399778	44.1821	0.162438	0.372278	0.436334	0.662594	1	0.370054
chr7:4940137-4940637	647732	atac_de_peak_chr7_4940137_4940637	41.3455	-0.597127	0.385314	-1.54971	0.12121	1	0.154191
chr7:49408585-49409085	661017	atac_de_peak_chr7_49408585_49409085	78.6514	-0.442156	0.28714	-1.53986	0.123593	0.551876	1.05715
chr7:49409204-49409704	661018	atac_de_peak_chr7_49409204_49409704	68.5393	-0.504596	0.318595	-1.58382	0.113236	0.620664	0.754849
chr7:49415080-49415580	661022	atac_de_peak_chr7_49415080_49415580	109.973	-0.585522	0.249686	-2.34503	0.0190253	0.113396	2.37132
chr7:49415601-49416101	661022	atac_de_peak_chr7_49415601_49416101	190.947	-0.600827	0.205253	-2.92725	0.00341969	0.0336788	2.50704
chr7:49428885-49429385	661025	atac_de_peak_chr7_49428885_49429385	64.0724	-0.896205	0.326138	-2.74793	0.00599723	0.103026	0.86444
chr7:49430746-49431246	661025	atac_de_peak_chr7_49430746_49431246	323.043	-0.497528	0.152503	-3.26242	0.00110467	0.0147507	2.57048
chr7:4943155-4943655	647732	atac_de_peak_chr7_4943155_4943655	179.82	-0.15757	0.184721	-0.853018	0.393649	0.639468	2.44499
chr7:49450486-49450986	661028	atac_de_peak_chr7_49450486_49450986	60.6069	0.908649	0.307039	2.95939	0.00308245	0.116911	0.366715
chr7:49456110-49456610	661029	atac_de_peak_chr7_49456110_49456610	42.679	-0.513912	0.376238	-1.36592	0.171964	1	0.149046
chr7:49467862-49468362	661033	atac_de_peak_chr7_49467862_49468362	55.1131	0.265021	0.342131	0.774619	0.438565	1	0.459148
chr7:49467862-49468362	661032	atac_de_peak_chr7_49467862_49468362	55.1131	0.265021	0.342131	0.774619	0.438565	1	0.459148
chr7:4947769-4948269	647732	atac_de_peak_chr7_4947769_4948269	44.7406	-0.114079	0.352663	-0.32348	0.746332	1	0.226927
chr7:49484224-49484724	661039	atac_de_peak_chr7_49484224_49484724	46.16	-0.201111	0.36028	-0.558208	0.576703	1	0.28832
chr7:49485295-49485795	661039	atac_de_peak_chr7_49485295_49485795	64.1381	-0.0192718	0.30812	-0.0625463	0.950128	1	0.741413
chr7:49496129-49496629	661044	atac_de_peak_chr7_49496129_49496629	36.8367	0.0145653	0.399186	0.0364876	0.970894	1	0.048455
chr7:49497047-49497547	661044	atac_de_peak_chr7_49497047_49497547	34.8021	-0.841697	0.427136	-1.97056	0.0487741	1	0.0396749
chr7:49499594-49500094	661044	atac_de_peak_chr7_49499594_49500094	41.2736	-0.282812	0.377164	-0.749837	0.453353	1	0.154191
chr7:49499594-49500094	661045	atac_de_peak_chr7_49499594_49500094	41.2736	-0.282812	0.377164	-0.749837	0.453353	1	0.154191
chr7:49513780-49514280	661051	atac_de_peak_chr7_49513780_49514280	65.9617	-0.0453803	0.291848	-0.155493	0.876433	1	0.754849
chr7:49522362-49522862	661053	atac_de_peak_chr7_49522362_49522862	76.0786	0.041512	0.300745	0.138031	0.890216	1	1.24686
chr7:49522998-49523498	661053	atac_de_peak_chr7_49522998_49523498	47.9222	-0.155917	0.369195	-0.422317	0.672793	1	0.235882
chr7:49523699-49524199	661053	atac_de_peak_chr7_49523699_49524199	45.6502	0.25737	0.374318	0.687571	0.491723	1	0.353191
chr7:49525317-49525817	661053	atac_de_peak_chr7_49525317_49525817	44.5081	0.356452	0.355801	1.00183	0.316427	1	0.370054
chr7:4953932-4954432	647732	atac_de_peak_chr7_4953932_4954432	29.2391	0.0993323	0.433455	0.229164	0.818741	1	0
chr7:49558218-49558718	661063	atac_de_peak_chr7_49558218_49558718	61.4723	0.577003	0.329846	1.74931	0.0802375	0.635512	0.505668
chr7:49558904-49559404	661063	atac_de_peak_chr7_49558904_49559404	57.3684	-0.355633	0.317288	-1.12085	0.262351	1	0.481152
chr7:49562802-49563302	661063	atac_de_peak_chr7_49562802_49563302	44.4395	0.15072	0.36164	0.416769	0.676848	1	0.366715
chr7:49583062-49583562	661068	atac_de_peak_chr7_49583062_49583562	28.4514	-0.570465	0.475728	-1.19914	0.230473	1	0
chr7:49601139-49601639	661077	atac_de_peak_chr7_49601139_49601639	61.0962	0.295991	0.31233	0.947687	0.343289	1	0.505668
chr7:49616239-49616739	661084	atac_de_peak_chr7_49616239_49616739	114.249	0.0258421	0.228516	0.113087	0.909962	0.886117	2.37248
chr7:49633218-49633718	661090	atac_de_peak_chr7_49633218_49633718	107.112	0.073164	0.239932	0.304936	0.760415	0.915541	1.83407
chr7:49633218-49633718	661091	atac_de_peak_chr7_49633218_49633718	107.112	0.073164	0.239932	0.304936	0.760415	0.915541	1.83407
chr7:49638009-49638509	661091	atac_de_peak_chr7_49638009_49638509	39.2569	0.0211973	0.377024	0.0562227	0.955164	1	0.0362084
chr7:49638009-49638509	661092	atac_de_peak_chr7_49638009_49638509	39.2569	0.0211973	0.377024	0.0562227	0.955164	1	0.0362084
chr7:49640139-49640639	661092	atac_de_peak_chr7_49640139_49640639	67.8011	0.850109	0.293331	2.89813	0.003754	0.0754278	0.86444
chr7:4964215-4964715	647734	atac_de_peak_chr7_4964215_4964715	44.3967	-0.0519967	0.396927	-0.130998	0.895777	1	0.370054
chr7:49654537-49655037	661095	atac_de_peak_chr7_49654537_49655037	35.9671	0.251941	0.388622	0.648293	0.516796	1	0.0396749
chr7:49676603-49677103	661102	atac_de_peak_chr7_49676603_49677103	24.9149	-0.215548	0.470452	-0.458172	0.646829	1	0
chr7:49678336-49678836	661103	atac_de_peak_chr7_49678336_49678836	20.8983	-0.178528	0.543873	-0.328254	0.74272	1	0
chr7:49686992-49687492	661108	atac_de_peak_chr7_49686992_49687492	41.4654	-1.13507	0.389596	-2.91347	0.00357442	0.224972	0.154191
chr7:49687888-49688388	661108	atac_de_peak_chr7_49687888_49688388	18.6149	-0.000827479	0.54152	-0.00152807	0.998781	1	0
chr7:49699013-49699513	661115	atac_de_peak_chr7_49699013_49699513	65.2441	0.528561	0.32099	1.64666	0.0996287	0.584195	0.754849
chr7:49699573-49700073	661115	atac_de_peak_chr7_49699573_49700073	32.5236	-0.369355	0.416042	-0.887783	0.374658	1	0.0396749
chr7:49700412-49700912	661115	atac_de_peak_chr7_49700412_49700912	29.0162	-0.182772	0.478481	-0.381983	0.702474	1	0
chr7:49700412-49700912	661116	atac_de_peak_chr7_49700412_49700912	29.0162	-0.182772	0.478481	-0.381983	0.702474	1	0
chr7:49722283-49722783	661124	atac_de_peak_chr7_49722283_49722783	14.6667	-1.23532	0.654991	-1.88601	0.0592937	1	0
chr7:49722283-49722783	661125	atac_de_peak_chr7_49722283_49722783	14.6667	-1.23532	0.654991	-1.88601	0.0592937	1	0
chr7:49741912-49742412	661130	atac_de_peak_chr7_49741912_49742412	116.459	-0.370957	0.235151	-1.57753	0.114674	0.347992	2.37248
chr7:49751122-49751622	661133	atac_de_peak_chr7_49751122_49751622	36.6188	-0.117153	0.39074	-0.299824	0.764312	1	0.107422
chr7:49754706-49755206	661135	atac_de_peak_chr7_49754706_49755206	50.4621	0.0653038	0.340627	0.191717	0.847964	1	0.235882
chr7:49758867-49759367	661135	atac_de_peak_chr7_49758867_49759367	60.0574	-0.214413	0.328285	-0.653131	0.513672	1	0.505668
chr7:49762352-49762852	661138	atac_de_peak_chr7_49762352_49762852	62.1544	-0.0840496	0.322911	-0.260287	0.794642	1	0.505668
chr7:49778136-49778636	661139	atac_de_peak_chr7_49778136_49778636	555.981	-0.0459275	0.116927	-0.392788	0.694476	1	0.717149
chr7:49786909-49787409	661144	atac_de_peak_chr7_49786909_49787409	81.5221	-0.12141	0.269792	-0.450013	0.652701	1	1.3392
chr7:49808175-49808675	661149	atac_de_peak_chr7_49808175_49808675	83.0943	-0.783061	0.281166	-2.78505	0.00535199	0.0755122	1.23046
chr7:49836281-49836781	661155	atac_de_peak_chr7_49836281_49836781	20.7505	-2.15463	0.624142	-3.45215	0.000556132	1	0
chr7:49836281-49836781	661156	atac_de_peak_chr7_49836281_49836781	20.7505	-2.15463	0.624142	-3.45215	0.000556132	1	0
chr7:49836281-49836781	661157	atac_de_peak_chr7_49836281_49836781	20.7505	-2.15463	0.624142	-3.45215	0.000556132	1	0
chr7:49836281-49836781	661158	atac_de_peak_chr7_49836281_49836781	20.7505	-2.15463	0.624142	-3.45215	0.000556132	1	0
chr7:49842766-49843266	661160	atac_de_peak_chr7_49842766_49843266	216.666	-0.191568	0.186533	-1.02699	0.304424	0.560644	2.52297
chr7:49843373-49843873	661160	atac_de_peak_chr7_49843373_49843873	45.561	-0.258112	0.364985	-0.707185	0.479452	1	0.353191
chr7:49878940-49879440	661176	atac_de_peak_chr7_49878940_49879440	34.8952	-0.807902	0.480872	-1.68008	0.092942	1	0.0423226
chr7:49882938-49883438	661178	atac_de_peak_chr7_49882938_49883438	52.3875	0.19882	0.341071	0.582928	0.559942	1	0.366715
chr7:49902031-49902531	661184	atac_de_peak_chr7_49902031_49902531	36.0124	-0.0757549	0.419345	-0.18065	0.856642	1	0.0396749
chr7:49907415-49907915	661186	atac_de_peak_chr7_49907415_49907915	112.262	-0.4919	0.260484	-1.88841	0.0589712	0.235113	2.37132
chr7:49908034-49908534	661186	atac_de_peak_chr7_49908034_49908534	75.4255	-0.0170324	0.289596	-0.0588142	0.9531	1	1.05715
chr7:49908034-49908534	661187	atac_de_peak_chr7_49908034_49908534	75.4255	-0.0170324	0.289596	-0.0588142	0.9531	1	1.05715
chr7:49908816-49909316	661187	atac_de_peak_chr7_49908816_49909316	80.3123	0.293007	0.316112	0.926906	0.353975	0.839508	1.09007
chr7:49908816-49909316	661188	atac_de_peak_chr7_49908816_49909316	80.3123	0.293007	0.316112	0.926906	0.353975	0.839508	1.09007
chr7:49911782-49912282	661188	atac_de_peak_chr7_49911782_49912282	46.955	-0.536921	0.35422	-1.51578	0.129574	0.960812	0.28832
chr7:49923316-49923816	661189	atac_de_peak_chr7_49923316_49923816	224.893	-0.246017	0.169393	-1.45235	0.146405	0.387146	2.48924
chr7:49928491-49928991	661190	atac_de_peak_chr7_49928491_49928991	46.1165	0.00540223	0.351639	0.015363	0.987743	1	0.446436
chr7:49928491-49928991	661189	atac_de_peak_chr7_49928491_49928991	46.1165	0.00540223	0.351639	0.015363	0.987743	1	0.446436
chr7:49942505-49943005	661195	atac_de_peak_chr7_49942505_49943005	47.3251	-0.361048	0.398132	-0.906854	0.364484	1	0.366715
chr7:49946640-49947140	661195	atac_de_peak_chr7_49946640_49947140	33.046	-0.659485	0.463708	-1.4222	0.154969	1	0.0423226
chr7:49953473-49953973	661196	atac_de_peak_chr7_49953473_49953973	39.0009	0.111446	0.387429	0.287656	0.77361	1	0.112552
chr7:4995909-4996409	647742	atac_de_peak_chr7_4995909_4996409	197.674	-0.175477	0.187006	-0.93835	0.348064	0.592828	2.55962
chr7:49969468-49969968	661202	atac_de_peak_chr7_49969468_49969968	78.6068	-0.504622	0.274533	-1.83811	0.0660466	0.369264	1.23046
chr7:49974910-49975410	661204	atac_de_peak_chr7_49974910_49975410	89.688	0.137973	0.255605	0.539788	0.589343	0.819151	1.94877
chr7:49975629-49976129	661204	atac_de_peak_chr7_49975629_49976129	35.779	-0.109586	0.422651	-0.259283	0.795417	1	0.0396749
chr7:49999368-49999868	661215	atac_de_peak_chr7_49999368_49999868	39.0472	0.631347	0.393103	1.60606	0.10826	1	0.112552
chr7:50021045-50021545	661226	atac_de_peak_chr7_50021045_50021545	69.9442	-0.467231	0.300719	-1.55371	0.120253	0.68619	0.626894
chr7:50022358-50022858	661226	atac_de_peak_chr7_50022358_50022858	42.6194	-0.675286	0.395587	-1.70705	0.0878129	1	0.113956
chr7:50026020-50026520	661226	atac_de_peak_chr7_50026020_50026520	45.6382	-0.666723	0.369342	-1.80516	0.0710492	0.759995	0.28832
chr7:50105881-50106381	661244	atac_de_peak_chr7_50105881_50106381	32.1172	-0.0349143	0.414743	-0.0841831	0.932911	1	0.0904456
chr7:50107164-50107664	661244	atac_de_peak_chr7_50107164_50107664	55.8411	-0.690843	0.339944	-2.03222	0.0421312	0.481153	0.47508
chr7:50107164-50107664	661245	atac_de_peak_chr7_50107164_50107664	55.8411	-0.690843	0.339944	-2.03222	0.0421312	0.481153	0.47508
chr7:5014615-5015115	647752	atac_de_peak_chr7_5014615_5015115	504.217	0.120356	0.135781	0.886399	0.375403	1	0.717149
chr7:5015125-5015625	647752	atac_de_peak_chr7_5015125_5015625	553.846	0.0285337	0.116148	0.245667	0.80594	0.966755	1.77453
chr7:50153547-50154047	661260	atac_de_peak_chr7_50153547_50154047	50.601	-0.156928	0.359837	-0.43611	0.662757	1	0.271439
chr7:5020174-5020674	647754	atac_de_peak_chr7_5020174_5020674	595.295	-0.0803661	0.11261	-0.71367	0.475432	1	0.717149
chr7:50241824-50242324	661285	atac_de_peak_chr7_50241824_50242324	268.293	-0.201529	0.170912	-1.17913	0.238345	0.50057	2.48924
chr7:50279997-50280497	661294	atac_de_peak_chr7_50279997_50280497	31.6593	-0.27403	0.417709	-0.65603	0.511805	1	0.0423226
chr7:50313801-50314301	661302	atac_de_peak_chr7_50313801_50314301	32.1111	-0.0286422	0.424901	-0.0674091	0.946256	1	0.0404847
chr7:50338207-50338707	661311	atac_de_peak_chr7_50338207_50338707	150.737	0.215144	0.203951	1.05488	0.291481	0.545885	2.54996
chr7:50338207-50338707	661312	atac_de_peak_chr7_50338207_50338707	150.737	0.215144	0.203951	1.05488	0.291481	0.545885	2.54996
chr7:50351550-50352050	661314	atac_de_peak_chr7_50351550_50352050	97.0351	-0.975564	0.264998	-3.6814	0.000231953	0.00764807	1.32522
chr7:5038029-5038529	647758	atac_de_peak_chr7_5038029_5038529	517.554	-0.157282	0.128772	-1.2214	0.221935	0.761963	0.894667
chr7:50433945-50434445	661350	atac_de_peak_chr7_50433945_50434445	33.9344	-0.0740143	0.476126	-0.155451	0.876466	1	0.0423226
chr7:50440109-50440609	661351	atac_de_peak_chr7_50440109_50440609	25.6405	-0.201623	0.519318	-0.388247	0.697834	1	0
chr7:50467691-50468191	661362	atac_de_peak_chr7_50467691_50468191	32.5989	-0.758096	0.428472	-1.7693	0.0768433	1	0.0423226
chr7:50467691-50468191	661363	atac_de_peak_chr7_50467691_50468191	32.5989	-0.758096	0.428472	-1.7693	0.0768433	1	0.0423226
chr7:50470500-50471000	661363	atac_de_peak_chr7_50470500_50471000	31.0774	-0.773514	0.43858	-1.76368	0.0777863	1	0.024013
chr7:5047237-5047737	647758	atac_de_peak_chr7_5047237_5047737	29.9414	-0.304106	0.453118	-0.671141	0.50213	1	0.0405244
chr7:50481868-50482368	661366	atac_de_peak_chr7_50481868_50482368	38.7866	0.368057	0.391634	0.939799	0.347321	1	0.0505353
chr7:50502285-50502785	661375	atac_de_peak_chr7_50502285_50502785	28.5004	0.12009	0.452782	0.265227	0.790835	1	0
chr7:5051445-5051945	647758	atac_de_peak_chr7_5051445_5051945	216.886	-0.0927944	0.179982	-0.515577	0.60615	0.752629	2.52297
chr7:50516637-50517137	661377	atac_de_peak_chr7_50516637_50517137	59.5864	-0.00561028	0.372691	-0.0150534	0.98799	1	0.505668
chr7:50545263-50545763	661385	atac_de_peak_chr7_50545263_50545763	20.1066	-0.517227	0.544321	-0.950224	0.341998	1	0
chr7:50549584-50550084	661386	atac_de_peak_chr7_50549584_50550084	30.6809	0.0784346	0.429511	0.182614	0.855101	1	0.0391721
chr7:50583201-50583701	661394	atac_de_peak_chr7_50583201_50583701	37.4044	0.259432	0.384602	0.674546	0.499964	1	0.107422
chr7:50588725-50589225	661394	atac_de_peak_chr7_50588725_50589225	49.1888	-0.315674	0.357303	-0.883493	0.37697	1	0.230619
chr7:5060055-5060555	647760	atac_de_peak_chr7_5060055_5060555	172.199	-0.36693	0.188654	-1.94498	0.051777	0.20583	2.57048
chr7:5061394-5061894	647760	atac_de_peak_chr7_5061394_5061894	505.047	0.0294516	0.125678	0.234341	0.81472	1	0.717149
chr7:5061967-5062467	647760	atac_de_peak_chr7_5061967_5062467	416.857	0.0791954	0.143923	0.550261	0.58214	1	1.00547
chr7:50717064-50717564	661447	atac_de_peak_chr7_50717064_50717564	30.2846	-0.604058	0.450636	-1.34046	0.180097	1	0.0405244
chr7:50730907-50731407	661452	atac_de_peak_chr7_50730907_50731407	32.0472	-0.359763	0.428444	-0.839695	0.401079	1	0.0396749
chr7:50756562-50757062	661459	atac_de_peak_chr7_50756562_50757062	42.6962	0.144872	0.376971	0.384305	0.700753	1	0.149046
chr7:50757337-50757837	661460	atac_de_peak_chr7_50757337_50757837	28.2326	-0.483761	0.465555	-1.03911	0.298755	1	0
chr7:50757337-50757837	661459	atac_de_peak_chr7_50757337_50757837	28.2326	-0.483761	0.465555	-1.03911	0.298755	1	0
chr7:50782683-50783183	661466	atac_de_peak_chr7_50782683_50783183	25.8657	-0.485577	0.51129	-0.949709	0.34226	1	0
chr7:50783600-50784100	661466	atac_de_peak_chr7_50783600_50784100	47.2148	0.194812	0.3437	0.566809	0.570844	1	0.366715
chr7:50783600-50784100	661467	atac_de_peak_chr7_50783600_50784100	47.2148	0.194812	0.3437	0.566809	0.570844	1	0.366715
chr7:50788801-50789301	661470	atac_de_peak_chr7_50788801_50789301	22.9541	-0.593168	0.498147	-1.19075	0.233753	1	0
chr7:50789390-50789890	661470	atac_de_peak_chr7_50789390_50789890	59.6916	-2.09844	0.360544	-5.82021	5.87735e-09	3.34363e-06	0.626894
chr7:5079910-5080410	647767	atac_de_peak_chr7_5079910_5080410	477.174	-0.469762	0.131818	-3.56371	0.000365652	0.00839808	1.85072
chr7:50800193-50800693	661471	atac_de_peak_chr7_50800193_50800693	44.6107	-0.780233	0.398665	-1.95711	0.0503341	0.660482	0.28832
chr7:50870195-50870695	661493	atac_de_peak_chr7_50870195_50870695	150.535	-0.650759	0.233481	-2.78721	0.00531646	0.047825	2.37215
chr7:50887530-50888030	661495	atac_de_peak_chr7_50887530_50888030	107.13	-0.0874677	0.240884	-0.363111	0.716522	0.870902	1.97368
chr7:50887530-50888030	661496	atac_de_peak_chr7_50887530_50888030	107.13	-0.0874677	0.240884	-0.363111	0.716522	0.870902	1.97368
chr7:50890613-50891113	661497	atac_de_peak_chr7_50890613_50891113	23.9653	-0.802649	0.497515	-1.61332	0.106675	1	0
chr7:50899511-50900011	661500	atac_de_peak_chr7_50899511_50900011	192.36	-0.282538	0.209161	-1.35082	0.176754	0.440156	2.37215
chr7:51042210-51042710	661566	atac_de_peak_chr7_51042210_51042710	148.001	-1.49377	0.22247	-6.71449	1.88729e-11	7.99491e-09	2.54996
chr7:51203972-51204472	661621	atac_de_peak_chr7_51203972_51204472	34.2653	0.328184	0.415449	0.789949	0.429557	1	0.0904456
chr7:51203972-51204472	661622	atac_de_peak_chr7_51203972_51204472	34.2653	0.328184	0.415449	0.789949	0.429557	1	0.0904456
chr7:51221720-51222220	661633	atac_de_peak_chr7_51221720_51222220	346.106	-0.379943	0.14078	-2.69884	0.00695806	0.0555225	2.50788
chr7:51227025-51227525	661637	atac_de_peak_chr7_51227025_51227525	33.0386	0.464532	0.425228	1.09243	0.274644	1	0.0776513
chr7:51254481-51254981	661642	atac_de_peak_chr7_51254481_51254981	90.1924	-0.578561	0.279811	-2.06768	0.0386698	0.258566	1.32522
chr7:5125746-5126246	647774	atac_de_peak_chr7_5125746_5126246	89.4235	-0.377175	0.257987	-1.46199	0.143744	0.437697	1.94877
chr7:51270502-51271002	661647	atac_de_peak_chr7_51270502_51271002	79.2	0.0327376	0.272562	0.120111	0.904396	1	1.23046
chr7:51300144-51300644	661657	atac_de_peak_chr7_51300144_51300644	72.3635	-0.162167	0.283811	-0.571391	0.567734	1	1.09007
chr7:51307717-51308217	661659	atac_de_peak_chr7_51307717_51308217	200.76	-1.69572	0.19009	-8.92064	4.63596e-19	1.44724e-15	2.57048
chr7:51310160-51310660	661659	atac_de_peak_chr7_51310160_51310660	181.475	-0.656999	0.203045	-3.23573	0.00121333	0.0168263	2.37215
chr7:51339890-51340390	661668	atac_de_peak_chr7_51339890_51340390	44.3462	-0.380684	0.363288	-1.04788	0.294692	1	0.370054
chr7:51339890-51340390	661669	atac_de_peak_chr7_51339890_51340390	44.3462	-0.380684	0.363288	-1.04788	0.294692	1	0.370054
chr7:51415362-51415862	661693	atac_de_peak_chr7_51415362_51415862	33.9845	-0.331361	0.407437	-0.81328	0.416057	1	0.0776513
chr7:51510757-51511257	661723	atac_de_peak_chr7_51510757_51511257	402.479	-0.0814884	0.132718	-0.613998	0.539217	1	1.00547
chr7:51540707-51541207	661730	atac_de_peak_chr7_51540707_51541207	44.6243	-0.062115	0.402681	-0.154254	0.87741	1	0.366715
chr7:51603743-51604243	661750	atac_de_peak_chr7_51603743_51604243	36.0945	0.416386	0.39976	1.04159	0.297602	1	0.048455
chr7:51621556-51622056	661759	atac_de_peak_chr7_51621556_51622056	283.934	-0.339143	0.165906	-2.04418	0.0409354	0.181141	2.48924
chr7:51621556-51622056	661760	atac_de_peak_chr7_51621556_51622056	283.934	-0.339143	0.165906	-2.04418	0.0409354	0.181141	2.48924
chr7:51622114-51622614	661760	atac_de_peak_chr7_51622114_51622614	142.521	0.0205065	0.207193	0.0989731	0.92116	0.896788	2.33098
chr7:51627143-51627643	661762	atac_de_peak_chr7_51627143_51627643	307.061	-0.211546	0.154539	-1.36889	0.171035	0.442207	2.27556
chr7:51632831-51633331	661767	atac_de_peak_chr7_51632831_51633331	73.3802	0.272523	0.276479	0.985689	0.324286	0.81402	1.09007
chr7:51632831-51633331	661768	atac_de_peak_chr7_51632831_51633331	73.3802	0.272523	0.276479	0.985689	0.324286	0.81402	1.09007
chr7:51662295-51662795	661784	atac_de_peak_chr7_51662295_51662795	59.1904	-0.0413214	0.320888	-0.128772	0.897538	1	0.366715
chr7:51693736-51694236	661800	atac_de_peak_chr7_51693736_51694236	36.4993	-0.416155	0.415206	-1.00228	0.316206	1	0.048455
chr7:51693736-51694236	661801	atac_de_peak_chr7_51693736_51694236	36.4993	-0.416155	0.415206	-1.00228	0.316206	1	0.048455
chr7:51694396-51694896	661802	atac_de_peak_chr7_51694396_51694896	184.523	0.123582	0.183089	0.674981	0.499688	0.697592	2.50704
chr7:51707974-51708474	661804	atac_de_peak_chr7_51707974_51708474	50.7868	-0.424406	0.363358	-1.16801	0.242803	1	0.365467
chr7:51736092-51736592	661815	atac_de_peak_chr7_51736092_51736592	89.0023	0.181329	0.270849	0.669483	0.503187	0.7993	1.78023
chr7:51748926-51749426	661819	atac_de_peak_chr7_51748926_51749426	148.092	-0.560276	0.215126	-2.60441	0.0092032	0.0692471	2.39044
chr7:51749714-51750214	661819	atac_de_peak_chr7_51749714_51750214	435.128	-0.422711	0.132576	-3.18845	0.00143039	0.018586	2.43215
chr7:51754239-51754739	661820	atac_de_peak_chr7_51754239_51754739	58.0506	-0.306807	0.393094	-0.780494	0.4351	1	0.626894
chr7:51754239-51754739	661821	atac_de_peak_chr7_51754239_51754739	58.0506	-0.306807	0.393094	-0.780494	0.4351	1	0.626894
chr7:51759531-51760031	661824	atac_de_peak_chr7_51759531_51760031	66.3421	0.593416	0.310229	1.91283	0.05577	0.442404	0.741413
chr7:51772513-51773013	661833	atac_de_peak_chr7_51772513_51773013	133.314	0.0183834	0.234335	0.0784494	0.937471	0.89674	2.37248
chr7:51779064-51779564	661837	atac_de_peak_chr7_51779064_51779564	36.9311	0.403635	0.403809	0.999569	0.317519	1	0.048455
chr7:51779064-51779564	661838	atac_de_peak_chr7_51779064_51779564	36.9311	0.403635	0.403809	0.999569	0.317519	1	0.048455
chr7:51784281-51784781	661842	atac_de_peak_chr7_51784281_51784781	381.09	-0.343085	0.14459	-2.37281	0.0176532	0.11107	2.27556
chr7:51790691-51791191	661842	atac_de_peak_chr7_51790691_51791191	520.387	-0.0942198	0.130203	-0.72364	0.469287	0.787219	1.73494
chr7:51815583-51816083	661851	atac_de_peak_chr7_51815583_51816083	182.225	-0.372339	0.187154	-1.98948	0.0466485	0.195287	2.50704
chr7:51819841-51820341	661853	atac_de_peak_chr7_51819841_51820341	114.992	0.411901	0.225498	1.82663	0.0677548	0.255192	2.37248
chr7:51821500-51822000	661853	atac_de_peak_chr7_51821500_51822000	146.063	-0.391243	0.224391	-1.74358	0.0812324	0.284904	2.37215
chr7:51823549-51824049	661853	atac_de_peak_chr7_51823549_51824049	83.7342	0.0461417	0.266713	0.173001	0.862651	1	1.32522
chr7:51831785-51832285	661857	atac_de_peak_chr7_51831785_51832285	152.294	0.146115	0.199072	0.733979	0.462961	0.676783	2.50457
chr7:51831785-51832285	661858	atac_de_peak_chr7_51831785_51832285	152.294	0.146115	0.199072	0.733979	0.462961	0.676783	2.50457
chr7:51861484-51861984	661864	atac_de_peak_chr7_51861484_51861984	573.707	-0.0347511	0.129368	-0.268623	0.78822	0.953521	1.77453
chr7:51862029-51862529	661864	atac_de_peak_chr7_51862029_51862529	1009.53	0.0364283	0.0976639	0.372996	0.709151	1	0.119235
chr7:51862029-51862529	661865	atac_de_peak_chr7_51862029_51862529	1009.53	0.0364283	0.0976639	0.372996	0.709151	1	0.119235
chr7:51879058-51879558	661871	atac_de_peak_chr7_51879058_51879558	138.972	0.193165	0.213923	0.902963	0.366546	0.633136	2.33098
chr7:51898979-51899479	661876	atac_de_peak_chr7_51898979_51899479	25.3995	-1.15289	0.545028	-2.11528	0.0344058	1	0
chr7:51955435-51955935	661897	atac_de_peak_chr7_51955435_51955935	29.785	-0.807519	0.444931	-1.81493	0.0695344	1	0.0417862
chr7:51957247-51957747	661897	atac_de_peak_chr7_51957247_51957747	19.1581	-0.034361	0.530798	-0.0647345	0.948385	1	0
chr7:51960913-51961413	661899	atac_de_peak_chr7_51960913_51961413	20.7504	-0.841184	0.568637	-1.4793	0.13906	1	0
chr7:51972404-51972904	661903	atac_de_peak_chr7_51972404_51972904	69.9091	-0.0795381	0.308075	-0.258178	0.79627	1	0.626894
chr7:51979219-51979719	661904	atac_de_peak_chr7_51979219_51979719	34.7067	0.141273	0.419157	0.33704	0.736087	1	0.0423226
chr7:51979219-51979719	661905	atac_de_peak_chr7_51979219_51979719	34.7067	0.141273	0.419157	0.33704	0.736087	1	0.0423226
chr7:52005922-52006422	661919	atac_de_peak_chr7_52005922_52006422	939.467	-0.0837007	0.104358	-0.802053	0.422523	1	0.119235
chr7:52037857-52038357	661929	atac_de_peak_chr7_52037857_52038357	57.5996	0.220757	0.350807	0.629283	0.529164	1	0.366715
chr7:52056272-52056772	661938	atac_de_peak_chr7_52056272_52056772	20.1144	-1.21992	0.556302	-2.19291	0.0283137	1	0
chr7:52056976-52057476	661938	atac_de_peak_chr7_52056976_52057476	50.7146	-0.469058	0.372338	-1.25976	0.207755	1	0.365467
chr7:52256442-52256942	662009	atac_de_peak_chr7_52256442_52256942	97.7775	-0.216198	0.248946	-0.868453	0.385147	0.690835	1.97368
chr7:52391792-52392292	662056	atac_de_peak_chr7_52391792_52392292	35.8576	-0.0306097	0.471152	-0.0649678	0.9482	1	0.048455
chr7:52582927-52583427	662127	atac_de_peak_chr7_52582927_52583427	123.3	0.269596	0.218018	1.23658	0.216245	0.492834	2.33098
chr7:52668399-52668899	662162	atac_de_peak_chr7_52668399_52668899	34.0676	0.198733	0.428874	0.463384	0.643089	1	0.0423226
chr7:52701810-52702310	662174	atac_de_peak_chr7_52701810_52702310	57.726	0.0769961	0.329566	0.233629	0.815273	1	0.469706
chr7:52701810-52702310	662175	atac_de_peak_chr7_52701810_52702310	57.726	0.0769961	0.329566	0.233629	0.815273	1	0.469706
chr7:52702652-52703152	662176	atac_de_peak_chr7_52702652_52703152	427.945	0.458077	0.139155	3.29185	0.000995319	0.0149383	2.27556
chr7:52719254-52719754	662182	atac_de_peak_chr7_52719254_52719754	33.0704	0.0186492	0.415767	0.044855	0.964223	1	0.0396749
chr7:52768410-52768910	662194	atac_de_peak_chr7_52768410_52768910	39.76	-0.147525	0.423418	-0.348415	0.727529	1	0.158992
chr7:52768410-52768910	662195	atac_de_peak_chr7_52768410_52768910	39.76	-0.147525	0.423418	-0.348415	0.727529	1	0.158992
chr7:53115731-53116231	662311	atac_de_peak_chr7_53115731_53116231	26.2346	-0.997442	0.481786	-2.0703	0.038424	1	0
chr7:53115731-53116231	662312	atac_de_peak_chr7_53115731_53116231	26.2346	-0.997442	0.481786	-2.0703	0.038424	1	0
chr7:53482330-53482830	662426	atac_de_peak_chr7_53482330_53482830	66.7621	-0.972721	0.316599	-3.07241	0.00212339	0.0501575	0.884168
chr7:53751006-53751506	662505	atac_de_peak_chr7_53751006_53751506	27.5779	-0.410255	0.454424	-0.902801	0.366631	1	0
chr7:54070509-54071009	662605	atac_de_peak_chr7_54070509_54071009	27.4244	-0.069383	0.454843	-0.152543	0.878759	1	0
chr7:54455793-54456293	662739	atac_de_peak_chr7_54455793_54456293	138.627	-1.07425	0.225527	-4.76328	1.90467e-06	0.000139409	2.04923
chr7:54458349-54458849	662740	atac_de_peak_chr7_54458349_54458849	46.1168	-0.305269	0.359705	-0.848665	0.396067	1	0.28832
chr7:54473336-54473836	662743	atac_de_peak_chr7_54473336_54473836	32.8738	0.0752792	0.417091	0.180486	0.856771	1	0.0396749
chr7:54505131-54505631	662753	atac_de_peak_chr7_54505131_54505631	46.2	-0.260881	0.398945	-0.653926	0.51316	1	0.28832
chr7:54557399-54557899	662763	atac_de_peak_chr7_54557399_54557899	37.5479	0.521887	0.401506	1.29982	0.193661	1	0.107948
chr7:54565522-54566022	662768	atac_de_peak_chr7_54565522_54566022	482.856	0.742167	0.12624	5.879	4.12753e-09	1.8379e-06	0.894667
chr7:54621599-54622099	662790	atac_de_peak_chr7_54621599_54622099	38.1554	-0.305079	0.391633	-0.778991	0.435985	1	0.111131
chr7:54622384-54622884	662790	atac_de_peak_chr7_54622384_54622884	67.7515	-0.249917	0.311688	-0.80182	0.422657	1	0.754849
chr7:54633908-54634408	662795	atac_de_peak_chr7_54633908_54634408	485.545	-0.223767	0.12666	-1.76667	0.0772833	0.319189	1.85072
chr7:54634526-54635026	662795	atac_de_peak_chr7_54634526_54635026	201.626	-0.335658	0.175814	-1.90917	0.0562402	0.22817	2.37215
chr7:54645856-54646356	662798	atac_de_peak_chr7_54645856_54646356	37.9818	0.262672	0.399878	0.65688	0.511258	1	0.0362084
chr7:54654855-54655355	662800	atac_de_peak_chr7_54654855_54655355	53.8581	-0.603486	0.379734	-1.58923	0.112008	0.822054	0.366715
chr7:54733928-54734428	662830	atac_de_peak_chr7_54733928_54734428	67.196	0.0214903	0.298478	0.0719998	0.942602	1	0.626894
chr7:54733928-54734428	662831	atac_de_peak_chr7_54733928_54734428	67.196	0.0214903	0.298478	0.0719998	0.942602	1	0.626894
chr7:54734830-54735330	662831	atac_de_peak_chr7_54734830_54735330	69.1381	-0.0310448	0.296513	-0.104699	0.916614	1	0.86444
chr7:54782092-54782592	662852	atac_de_peak_chr7_54782092_54782592	307.682	-0.0059752	0.147673	-0.0404624	0.967724	0.881315	2.57048
chr7:54783505-54784005	662853	atac_de_peak_chr7_54783505_54784005	317.99	-0.971182	0.158813	-6.11526	9.63997e-10	2.38579e-07	2.50788
chr7:54799981-54800481	662858	atac_de_peak_chr7_54799981_54800481	40.9096	-0.00795911	0.389395	-0.0204397	0.983693	1	0.158992
chr7:54799981-54800481	662859	atac_de_peak_chr7_54799981_54800481	40.9096	-0.00795911	0.389395	-0.0204397	0.983693	1	0.158992
chr7:54835349-54835849	662868	atac_de_peak_chr7_54835349_54835849	413.804	-0.355766	0.14736	-2.41426	0.0157672	0.0965946	2.50788
chr7:54835349-54835849	662869	atac_de_peak_chr7_54835349_54835849	413.804	-0.355766	0.14736	-2.41426	0.0157672	0.0965946	2.50788
chr7:54836236-54836736	662869	atac_de_peak_chr7_54836236_54836736	96.6404	-0.0645844	0.275046	-0.234813	0.814354	0.971109	1.78023
chr7:54842794-54843294	662871	atac_de_peak_chr7_54842794_54843294	65.643	0.00857782	0.298382	0.0287478	0.977066	1	0.86444
chr7:54845886-54846386	662872	atac_de_peak_chr7_54845886_54846386	28.8879	-0.143234	0.468277	-0.305875	0.7597	1	0
chr7:54876479-54876979	662890	atac_de_peak_chr7_54876479_54876979	34.5833	-0.582603	0.436705	-1.33409	0.182175	1	0.107948
chr7:54893907-54894407	662895	atac_de_peak_chr7_54893907_54894407	31.2638	-0.117106	0.446172	-0.262469	0.79296	1	0.0396749
chr7:54893907-54894407	662896	atac_de_peak_chr7_54893907_54894407	31.2638	-0.117106	0.446172	-0.262469	0.79296	1	0.0396749
chr7:54909926-54910426	662903	atac_de_peak_chr7_54909926_54910426	75.2108	-0.0402805	0.283469	-0.142098	0.887002	1	1.23046
chr7:54909926-54910426	662904	atac_de_peak_chr7_54909926_54910426	75.2108	-0.0402805	0.283469	-0.142098	0.887002	1	1.23046
chr7:54913943-54914443	662904	atac_de_peak_chr7_54913943_54914443	45.5117	-0.310132	0.354374	-0.875153	0.381491	1	0.353191
chr7:54913943-54914443	662905	atac_de_peak_chr7_54913943_54914443	45.5117	-0.310132	0.354374	-0.875153	0.381491	1	0.353191
chr7:54931885-54932385	662909	atac_de_peak_chr7_54931885_54932385	21.6	-0.898177	0.526687	-1.70533	0.088132	1	0
chr7:54931885-54932385	662910	atac_de_peak_chr7_54931885_54932385	21.6	-0.898177	0.526687	-1.70533	0.088132	1	0
chr7:54998197-54998697	662927	atac_de_peak_chr7_54998197_54998697	30.5984	0.151953	0.43487	0.349421	0.726774	1	0.040066
chr7:55000284-55000784	662927	atac_de_peak_chr7_55000284_55000784	32.0358	-0.0634254	0.430631	-0.147285	0.882907	1	0.117093
chr7:55020153-55020653	662932	atac_de_peak_chr7_55020153_55020653	45.0438	0.000524873	0.408812	0.0012839	0.998976	1	0.28832
chr7:55020883-55021383	662933	atac_de_peak_chr7_55020883_55021383	25.6127	-0.534105	0.494703	-1.07965	0.280299	1	0
chr7:55020883-55021383	662932	atac_de_peak_chr7_55020883_55021383	25.6127	-0.534105	0.494703	-1.07965	0.280299	1	0
chr7:55189459-55189959	662997	atac_de_peak_chr7_55189459_55189959	290.375	-0.431451	0.171067	-2.52213	0.0116648	0.0776302	2.57048
chr7:55271323-55271823	663024	atac_de_peak_chr7_55271323_55271823	55.4324	0.0494689	0.324094	0.152637	0.878684	1	0.459148
chr7:55314662-55315162	663040	atac_de_peak_chr7_55314662_55315162	34.7015	0.290712	0.402115	0.722957	0.469706	1	0.048455
chr7:55401153-55401653	663065	atac_de_peak_chr7_55401153_55401653	306.31	-0.427143	0.154391	-2.76662	0.00566403	0.051421	2.27556
chr7:55402431-55402931	663066	atac_de_peak_chr7_55402431_55402931	41.3739	-1.82382	0.434155	-4.20085	2.65912e-05	0.00942297	0.113956
chr7:55402431-55402931	663065	atac_de_peak_chr7_55402431_55402931	41.3739	-1.82382	0.434155	-4.20085	2.65912e-05	0.00942297	0.113956
chr7:55447423-55447923	663082	atac_de_peak_chr7_55447423_55447923	87.33	-0.884566	0.30482	-2.90193	0.00370876	0.0557582	1.32522
chr7:55447423-55447923	663081	atac_de_peak_chr7_55447423_55447923	87.33	-0.884566	0.30482	-2.90193	0.00370876	0.0557582	1.32522
chr7:55525883-55526383	663109	atac_de_peak_chr7_55525883_55526383	63.3479	1.4526	0.334858	4.33796	1.43809e-05	0.00140437	0.754849
chr7:55549167-55549667	663114	atac_de_peak_chr7_55549167_55549667	69.0412	-0.758836	0.340189	-2.23063	0.0257055	0.261685	0.86444
chr7:55549167-55549667	663115	atac_de_peak_chr7_55549167_55549667	69.0412	-0.758836	0.340189	-2.23063	0.0257055	0.261685	0.86444
chr7:55550412-55550912	663115	atac_de_peak_chr7_55550412_55550912	39.6493	-0.811578	0.399076	-2.03364	0.0419877	0.788731	0.154191
chr7:55581336-55581836	663128	atac_de_peak_chr7_55581336_55581836	42.497	0.742279	0.36727	2.02107	0.0432721	0.788598	0.158992
chr7:55581336-55581836	663129	atac_de_peak_chr7_55581336_55581836	42.497	0.742279	0.36727	2.02107	0.0432721	0.788598	0.158992
chr7:55710835-55711335	663162	atac_de_peak_chr7_55710835_55711335	122.647	-0.309512	0.221768	-1.39565	0.162819	0.430929	2.28207
chr7:55732803-55733303	663168	atac_de_peak_chr7_55732803_55733303	66.8288	0.200532	0.333972	0.600446	0.548209	1	0.741413
chr7:55737496-55737996	663168	atac_de_peak_chr7_55737496_55737996	81.6762	-0.356251	0.281357	-1.26619	0.205445	0.626182	1.3392
chr7:55737496-55737996	663169	atac_de_peak_chr7_55737496_55737996	81.6762	-0.356251	0.281357	-1.26619	0.205445	0.626182	1.3392
chr7:55744484-55744984	663172	atac_de_peak_chr7_55744484_55744984	287.815	-0.404577	0.175587	-2.30414	0.0212148	0.125267	2.27556
chr7:55793869-55794369	663183	atac_de_peak_chr7_55793869_55794369	528.009	-0.282793	0.144917	-1.95141	0.0510082	0.43017	0.717149
chr7:55824395-55824895	663187	atac_de_peak_chr7_55824395_55824895	24.9619	-0.632633	0.487311	-1.29821	0.194215	1	0
chr7:55841950-55842450	663190	atac_de_peak_chr7_55841950_55842450	474.591	-0.301552	0.133412	-2.26031	0.0238022	0.158384	1.77453
chr7:55842764-55843264	663190	atac_de_peak_chr7_55842764_55843264	104.928	0.303729	0.254268	1.19452	0.232274	0.553761	1.97368
chr7:55859034-55859534	663195	atac_de_peak_chr7_55859034_55859534	60.4233	-0.583866	0.332335	-1.75686	0.0789414	0.656736	0.459148
chr7:55870291-55870791	663199	atac_de_peak_chr7_55870291_55870791	27.9319	-0.91288	0.573394	-1.59207	0.11137	1	0
chr7:55962220-55962720	663224	atac_de_peak_chr7_55962220_55962720	595.059	-0.0849381	0.120472	-0.705044	0.480783	0.776021	1.85072
chr7:55986583-55987083	663236	atac_de_peak_chr7_55986583_55987083	92.5749	-0.0259815	0.263072	-0.0987622	0.921327	0.983479	1.97368
chr7:56019307-56019807	663246	atac_de_peak_chr7_56019307_56019807	480.291	-0.0381428	0.130575	-0.292115	0.770199	0.953202	1.73494
chr7:56026066-56026566	663248	atac_de_peak_chr7_56026066_56026566	54.704	-0.444551	0.371879	-1.19542	0.231923	1	0.459148
chr7:56042303-56042803	663250	atac_de_peak_chr7_56042303_56042803	62.6514	-0.334923	0.316363	-1.05867	0.289751	0.977353	0.626894
chr7:56049859-56050359	663252	atac_de_peak_chr7_56049859_56050359	1671.35	0.050527	0.0910531	0.554918	0.578951	1	0.231337
chr7:56291658-56292158	663329	atac_de_peak_chr7_56291658_56292158	46.8664	-0.122393	0.361069	-0.338973	0.73463	1	0.28832
chr7:56315809-56316309	663339	atac_de_peak_chr7_56315809_56316309	31.899	0.0768717	0.428373	0.17945	0.857584	1	0.0423226
chr7:56327643-56328143	663343	atac_de_peak_chr7_56327643_56328143	32.8007	-0.296233	0.455158	-0.650836	0.515153	1	0.0423226
chr7:56382644-56383144	663359	atac_de_peak_chr7_56382644_56383144	54.8259	0.84808	0.347838	2.43815	0.0147628	0.312244	0.366715
chr7:56419385-56419885	663369	atac_de_peak_chr7_56419385_56419885	107.292	0.771481	0.252808	3.05165	0.00227589	0.0321037	1.78023
chr7:56421834-56422334	663369	atac_de_peak_chr7_56421834_56422334	377.233	0.0772964	0.142035	0.544206	0.5863	1	1.00547
chr7:56590862-56591362	663424	atac_de_peak_chr7_56590862_56591362	63.1353	-0.324129	0.343866	-0.942603	0.345884	0.983132	0.741413
chr7:56602614-56603114	663427	atac_de_peak_chr7_56602614_56603114	40.1751	0.361201	0.381691	0.946316	0.343988	1	0.113956
chr7:56767992-56768492	663489	atac_de_peak_chr7_56767992_56768492	45.5453	-0.797174	0.376078	-2.1197	0.0340312	0.502113	0.353191
chr7:56767992-56768492	663490	atac_de_peak_chr7_56767992_56768492	45.5453	-0.797174	0.376078	-2.1197	0.0340312	0.502113	0.353191
chr7:56779096-56779596	663495	atac_de_peak_chr7_56779096_56779596	35.5279	-0.265198	0.468779	-0.565721	0.571583	1	0.106586
chr7:56919481-56919981	663550	atac_de_peak_chr7_56919481_56919981	23.4316	-0.392794	0.5075	-0.773979	0.438943	1	0
chr7:57243953-57244453	663663	atac_de_peak_chr7_57243953_57244453	26.1743	-0.740743	0.48461	-1.52853	0.12638	1	0
chr7:57293497-57293997	663683	atac_de_peak_chr7_57293497_57293997	28.0267	-0.393293	0.495285	-0.794074	0.427153	1	0
chr7:57293497-57293997	663684	atac_de_peak_chr7_57293497_57293997	28.0267	-0.393293	0.495285	-0.794074	0.427153	1	0
chr7:57384078-57384578	663709	atac_de_peak_chr7_57384078_57384578	59.0984	-0.353496	0.368107	-0.960309	0.3369	0.967083	0.741413
chr7:57384078-57384578	663710	atac_de_peak_chr7_57384078_57384578	59.0984	-0.353496	0.368107	-0.960309	0.3369	0.967083	0.741413
chr7:57386899-57387399	663711	atac_de_peak_chr7_57386899_57387399	172.876	-0.147686	0.192646	-0.76662	0.443307	0.670873	2.44499
chr7:57411040-57411540	663719	atac_de_peak_chr7_57411040_57411540	107.165	-0.362868	0.287056	-1.2641	0.206194	0.549676	1.78023
chr7:57474071-57474571	663745	atac_de_peak_chr7_57474071_57474571	47.8207	0.152414	0.340769	0.447264	0.654685	1	0.226927
chr7:57485995-57486495	663746	atac_de_peak_chr7_57485995_57486495	65.2395	0.218636	0.308811	0.707993	0.478949	1	0.884168
chr7:57491700-57492200	663748	atac_de_peak_chr7_57491700_57492200	53.8506	0.0634509	0.336784	0.188403	0.850561	1	0.459148
chr7:57509587-57510087	663751	atac_de_peak_chr7_57509587_57510087	78.8028	0.245404	0.294995	0.831893	0.405469	0.886117	1.05715
chr7:57538498-57538998	663759	atac_de_peak_chr7_57538498_57538998	64.007	-0.00966775	0.313089	-0.0308786	0.975366	1	0.505668
chr7:57590818-57591318	663775	atac_de_peak_chr7_57590818_57591318	530.152	-0.12349	0.121981	-1.01237	0.311361	0.651505	1.85072
chr7:57591779-57592279	663775	atac_de_peak_chr7_57591779_57592279	121.577	-0.326291	0.22421	-1.45529	0.145589	0.429871	2.04923
chr7:57648341-57648841	663803	atac_de_peak_chr7_57648341_57648841	84.4001	-1.63904	0.303478	-5.40085	6.63274e-08	1.33875e-05	1.32522
chr7:57733599-57734099	663834	atac_de_peak_chr7_57733599_57734099	33.0494	-0.481623	0.419961	-1.14683	0.251453	1	0.0776513
chr7:57746658-57747158	663838	atac_de_peak_chr7_57746658_57747158	26.1113	0.885823	0.472726	1.87386	0.0609495	1	0
chr7:57789194-57789694	663849	atac_de_peak_chr7_57789194_57789694	59.792	0.0123651	0.331656	0.0372831	0.970259	1	0.741413
chr7:58247191-58247691	664023	atac_de_peak_chr7_58247191_58247691	51.3857	-0.635712	0.349788	-1.81742	0.0691527	0.809843	0.235882
chr7:58257501-58258001	664025	atac_de_peak_chr7_58257501_58258001	28.9281	-0.455604	0.465141	-0.979498	0.327334	1	0
chr7:58315856-58316356	664047	atac_de_peak_chr7_58315856_58316356	22.6536	-0.693603	0.503124	-1.37859	0.168021	1	0
chr7:58383356-58383856	664071	atac_de_peak_chr7_58383356_58383856	28.6654	-0.939511	0.463837	-2.02552	0.042814	1	0
chr7:58383356-58383856	664072	atac_de_peak_chr7_58383356_58383856	28.6654	-0.939511	0.463837	-2.02552	0.042814	1	0
chr7:58398045-58398545	664078	atac_de_peak_chr7_58398045_58398545	69.4492	0.261361	0.297365	0.878925	0.379442	0.946578	0.86444
chr7:58398959-58399459	664078	atac_de_peak_chr7_58398959_58399459	605.747	-0.0983187	0.124488	-0.789784	0.429654	0.743389	1.85072
chr7:58584174-58584674	664145	atac_de_peak_chr7_58584174_58584674	69.1002	-0.353424	0.323492	-1.09253	0.274601	0.945267	0.626894
chr7:58626725-58627225	664165	atac_de_peak_chr7_58626725_58627225	45.753	-0.372326	0.385179	-0.966631	0.333728	1	0.226927
chr7:58658071-58658571	664171	atac_de_peak_chr7_58658071_58658571	269.858	0.211241	0.155891	1.35505	0.175402	0.44812	2.27556
chr7:58690518-58691018	664183	atac_de_peak_chr7_58690518_58691018	43.3468	-1.42776	0.407626	-3.50262	0.000460704	0.0595873	0.149046
chr7:58690518-58691018	664184	atac_de_peak_chr7_58690518_58691018	43.3468	-1.42776	0.407626	-3.50262	0.000460704	0.0595873	0.149046
chr7:58698718-58699218	664187	atac_de_peak_chr7_58698718_58699218	73.5502	-0.689217	0.287989	-2.39321	0.0167016	0.172818	1.09007
chr7:58730170-58730670	664201	atac_de_peak_chr7_58730170_58730670	51.8368	0.105464	0.339593	0.31056	0.756135	1	0.235882
chr7:58743866-58744366	664204	atac_de_peak_chr7_58743866_58744366	22.4815	0.169697	0.491055	0.345576	0.729661	1	0
chr7:58749871-58750371	664206	atac_de_peak_chr7_58749871_58750371	65.5003	-0.529404	0.319114	-1.65898	0.0971192	0.629221	0.626894
chr7:58767157-58767657	664211	atac_de_peak_chr7_58767157_58767657	70.0751	0.0549819	0.306048	0.179651	0.857427	1	0.741413
chr7:58770200-58770700	664211	atac_de_peak_chr7_58770200_58770700	43.1037	-0.236692	0.361259	-0.655187	0.512347	1	0.156162
chr7:58842791-58843291	664238	atac_de_peak_chr7_58842791_58843291	107.463	0.389402	0.236065	1.64956	0.0990339	0.352005	2.00945
chr7:58843978-58844478	664238	atac_de_peak_chr7_58843978_58844478	422.737	-0.224719	0.132614	-1.69454	0.0901626	0.292694	2.50788
chr7:59228443-59228943	664373	atac_de_peak_chr7_59228443_59228943	1343.33	-0.104955	0.0965052	-1.08756	0.276791	1	0.490959
chr7:60002980-60003480	664456	atac_de_peak_chr7_60002980_60003480	126.177	-0.148008	0.262803	-0.563191	0.573305	0.796753	2.04923
chr7:60004051-60004551	664456	atac_de_peak_chr7_60004051_60004551	284.042	-0.350781	0.154727	-2.2671	0.0233841	0.133504	2.27556
chr7:60004896-60005396	664456	atac_de_peak_chr7_60004896_60005396	110.543	-0.487909	0.246234	-1.98148	0.0475372	0.225049	2.04923
chr7:60170794-60171294	664500	atac_de_peak_chr7_60170794_60171294	37.2492	0.0470351	0.411612	0.114271	0.909023	1	0.111131
chr7:60244145-60244645	664525	atac_de_peak_chr7_60244145_60244645	126.784	-0.33734	0.222194	-1.51822	0.128958	0.373918	2.3452
chr7:60391154-60391654	664572	atac_de_peak_chr7_60391154_60391654	125.476	-0.279735	0.246406	-1.13526	0.256266	0.570574	2.04923
chr7:60449908-60450408	664587	atac_de_peak_chr7_60449908_60450408	24.8643	-0.298471	0.517334	-0.576941	0.56398	1	0
chr7:60487985-60488485	664599	atac_de_peak_chr7_60487985_60488485	31.8729	-0.127731	0.445236	-0.286883	0.774202	1	0.0423226
chr7:60492303-60492803	664599	atac_de_peak_chr7_60492303_60492803	196.286	-0.19815	0.454355	-0.436112	0.662755	0.78111	2.50704
chr7:60617249-60617749	664635	atac_de_peak_chr7_60617249_60617749	33.3362	0.427776	0.41343	1.0347	0.300809	1	0.0396749
chr7:60622507-60623007	664636	atac_de_peak_chr7_60622507_60623007	143.655	-0.463796	0.249768	-1.85691	0.0633237	0.247555	2.3452
chr7:60622507-60623007	664637	atac_de_peak_chr7_60622507_60623007	143.655	-0.463796	0.249768	-1.85691	0.0633237	0.247555	2.3452
chr7:60728271-60728771	664673	atac_de_peak_chr7_60728271_60728771	35.267	-0.717376	0.411205	-1.74457	0.0810592	1	0.106586
chr7:60733534-60734034	664674	atac_de_peak_chr7_60733534_60734034	118.133	-0.629986	0.469785	-1.34101	0.179918	0.444435	2.37132
chr7:6126999-6127499	648106	atac_de_peak_chr7_6126999_6127499	77.2714	-0.188912	0.288765	-0.654205	0.51298	0.988492	1.09007
chr7:6143942-6144442	648114	atac_de_peak_chr7_6143942_6144442	44.2541	-0.23153	0.367734	-0.629611	0.528949	1	0.370054
chr7:6143942-6144442	648113	atac_de_peak_chr7_6143942_6144442	44.2541	-0.23153	0.367734	-0.629611	0.528949	1	0.370054
chr7:6155894-6156394	648117	atac_de_peak_chr7_6155894_6156394	1060.75	-0.00655234	0.0984892	-0.0665285	0.946957	1	0.223617
chr7:61685017-61685517	664951	atac_de_peak_chr7_61685017_61685517	20.9043	-0.180126	0.520717	-0.345919	0.729404	1	0
chr7:6172034-6172534	648122	atac_de_peak_chr7_6172034_6172534	1066.27	0.180393	0.105579	1.70861	0.0875239	0.893025	0.223617
chr7:61837257-61837757	664997	atac_de_peak_chr7_61837257_61837757	106.616	0.955508	0.258409	3.69766	0.0002176	0.00575749	1.83407
chr7:61851805-61852305	665002	atac_de_peak_chr7_61851805_61852305	57.1075	0.105015	0.318388	0.329832	0.741527	1	0.469706
chr7:61877588-61878088	665009	atac_de_peak_chr7_61877588_61878088	451.305	-0.430377	0.154611	-2.78362	0.00537559	0.0554302	1.94308
chr7:61939939-61940439	665022	atac_de_peak_chr7_61939939_61940439	370.554	-0.230569	0.163146	-1.41326	0.157578	0.632003	1.00547
chr7:6194068-6194568	648133	atac_de_peak_chr7_6194068_6194568	67.1535	-0.142625	0.296515	-0.481005	0.630513	1	0.626894
chr7:61982100-61982600	665035	atac_de_peak_chr7_61982100_61982600	437.592	-0.101256	0.129499	-0.781902	0.434272	0.684404	2.27556
chr7:6202472-6202972	648136	atac_de_peak_chr7_6202472_6202972	28.2085	0.0798181	0.487909	0.163592	0.870052	1	0
chr7:62045998-62046498	665058	atac_de_peak_chr7_62045998_62046498	116.939	-0.48883	0.231779	-2.10903	0.034942	0.167126	2.39845
chr7:62045998-62046498	665057	atac_de_peak_chr7_62045998_62046498	116.939	-0.48883	0.231779	-2.10903	0.034942	0.167126	2.39845
chr7:62078524-62079024	665074	atac_de_peak_chr7_62078524_62079024	189.307	0.30399	0.182669	1.66416	0.0960799	0.299831	2.57048
chr7:62085050-62085550	665075	atac_de_peak_chr7_62085050_62085550	152.185	-0.216539	0.21656	-0.999905	0.317356	0.579748	2.44499
chr7:62121683-62122183	665084	atac_de_peak_chr7_62121683_62122183	31.0007	-0.833204	0.43185	-1.92938	0.0536832	1	0.0405244
chr7:62209275-62209775	665113	atac_de_peak_chr7_62209275_62209775	127.49	-0.060664	0.226009	-0.268414	0.788381	0.857419	2.28207
chr7:62225168-62225668	665117	atac_de_peak_chr7_62225168_62225668	18.132	-1.4018	0.600736	-2.33348	0.0196231	1	0
chr7:62231137-62231637	665118	atac_de_peak_chr7_62231137_62231637	182.444	0.0622941	0.184048	0.338467	0.735011	0.809843	2.50704
chr7:62235688-62236188	665119	atac_de_peak_chr7_62235688_62236188	25.5995	-0.317829	0.469209	-0.677372	0.49817	1	0
chr7:62261618-62262118	665129	atac_de_peak_chr7_62261618_62262118	32.3638	-1.08941	0.474293	-2.29692	0.0216235	1	0.0404847
chr7:62269356-62269856	665131	atac_de_peak_chr7_62269356_62269856	30.1947	-0.461532	0.444556	-1.03819	0.299182	1	0.040066
chr7:62348038-62348538	665161	atac_de_peak_chr7_62348038_62348538	197.979	-0.171978	0.200538	-0.857583	0.391123	0.625352	2.55962
chr7:62376706-62377206	665167	atac_de_peak_chr7_62376706_62377206	186.733	-0.680582	0.185946	-3.6601	0.000252115	0.00512764	2.48924
chr7:62382348-62382848	665168	atac_de_peak_chr7_62382348_62382848	44.405	-0.422711	0.374201	-1.12964	0.258629	1	0.28832
chr7:62400112-62400612	665176	atac_de_peak_chr7_62400112_62400612	55.0734	0.185138	0.322979	0.573219	0.566496	1	0.47508
chr7:6240790-6241290	648145	atac_de_peak_chr7_6240790_6241290	31.715	-0.197631	0.434422	-0.454929	0.649161	1	0.117093
chr7:62418381-62418881	665178	atac_de_peak_chr7_62418381_62418881	158.503	0.11257	0.198389	0.567421	0.570428	0.751041	2.39044
chr7:62419250-62419750	665178	atac_de_peak_chr7_62419250_62419750	410.719	-0.359794	0.140884	-2.55383	0.0106544	0.0758642	2.43215
chr7:62436367-62436867	665187	atac_de_peak_chr7_62436367_62436867	37.4115	0.0324888	0.390999	0.0830918	0.933779	1	0.107422
chr7:62462530-62463030	665193	atac_de_peak_chr7_62462530_62463030	42.3711	-0.102984	0.363018	-0.283689	0.776648	1	0.156162
chr7:62463702-62464202	665194	atac_de_peak_chr7_62463702_62464202	95.3337	-0.267777	0.26347	-1.01635	0.309464	0.744968	1.32522
chr7:62464239-62464739	665194	atac_de_peak_chr7_62464239_62464739	150.821	0.108478	0.204323	0.530913	0.595479	0.756602	2.44499
chr7:6282852-6283352	648150	atac_de_peak_chr7_6282852_6283352	117.291	-0.0152828	0.226658	-0.0674267	0.946242	0.976793	2.04923
chr7:6283524-6284024	648150	atac_de_peak_chr7_6283524_6284024	432.672	0.098802	0.131201	0.75306	0.451414	0.677838	2.43215
chr7:6286157-6286657	648150	atac_de_peak_chr7_6286157_6286657	598.918	-0.0547746	0.11638	-0.470652	0.637889	0.856623	1.85072
chr7:62877011-62877511	665315	atac_de_peak_chr7_62877011_62877511	97.2939	-0.122754	0.273233	-0.449263	0.653242	0.87387	1.78023
chr7:62924618-62925118	665327	atac_de_peak_chr7_62924618_62925118	34.6324	-0.105882	0.410794	-0.25775	0.7966	1	0.106586
chr7:62979779-62980279	665347	atac_de_peak_chr7_62979779_62980279	40.2128	0.359032	0.403345	0.890135	0.373393	1	0.156162
chr7:62979779-62980279	665348	atac_de_peak_chr7_62979779_62980279	40.2128	0.359032	0.403345	0.890135	0.373393	1	0.156162
chr7:63148395-63148895	665420	atac_de_peak_chr7_63148395_63148895	242.766	-0.522004	0.199695	-2.61401	0.00894865	0.066187	2.48924
chr7:63162417-63162917	665425	atac_de_peak_chr7_63162417_63162917	336.463	-0.566784	0.143738	-3.94319	8.04062e-05	0.00211964	2.48924
chr7:63170339-63170839	665428	atac_de_peak_chr7_63170339_63170839	246.049	-0.710117	0.168367	-4.21768	2.46826e-05	0.000849405	2.57048
chr7:63189719-63190219	665436	atac_de_peak_chr7_63189719_63190219	22.4856	-0.953046	0.531491	-1.79316	0.072948	1	0
chr7:63212309-63212809	665447	atac_de_peak_chr7_63212309_63212809	437.455	-0.254659	0.145574	-1.74934	0.0802316	0.289663	2.27556
chr7:63237969-63238469	665460	atac_de_peak_chr7_63237969_63238469	196.432	-0.802632	0.198706	-4.0393	5.36118e-05	0.00154195	2.48924
chr7:63237969-63238469	665461	atac_de_peak_chr7_63237969_63238469	196.432	-0.802632	0.198706	-4.0393	5.36118e-05	0.00154195	2.48924
chr7:63249306-63249806	665466	atac_de_peak_chr7_63249306_63249806	78.1166	-0.83572	0.290281	-2.87901	0.00398929	0.0615556	1.23046
chr7:63254567-63255067	665469	atac_de_peak_chr7_63254567_63255067	16.6494	-1.42224	0.6304	-2.2561	0.0240645	1	0
chr7:63254567-63255067	665470	atac_de_peak_chr7_63254567_63255067	16.6494	-1.42224	0.6304	-2.2561	0.0240645	1	0
chr7:6330466-6330966	648166	atac_de_peak_chr7_6330466_6330966	104.534	-0.283062	0.249982	-1.13233	0.257497	0.580961	1.97368
chr7:6331090-6331590	648166	atac_de_peak_chr7_6331090_6331590	266.028	-0.11561	0.179539	-0.643927	0.519623	0.70231	2.57048
chr7:63319525-63320025	665497	atac_de_peak_chr7_63319525_63320025	45.0036	-0.274505	0.369797	-0.742313	0.457898	1	0.226927
chr7:63322051-63322551	665497	atac_de_peak_chr7_63322051_63322551	69.115	0.215625	0.297372	0.7251	0.468391	1	0.741413
chr7:63335105-63335605	665502	atac_de_peak_chr7_63335105_63335605	40.3653	-0.714852	0.38666	-1.84879	0.0644886	0.913989	0.156162
chr7:63345997-63346497	665512	atac_de_peak_chr7_63345997_63346497	46.9756	0.00772195	0.351966	0.0219395	0.982496	1	0.353191
chr7:6343561-6344061	648170	atac_de_peak_chr7_6343561_6344061	255.437	-0.315679	0.172231	-1.83288	0.0668204	0.246722	2.48924
chr7:63444490-63444990	665546	atac_de_peak_chr7_63444490_63444990	682.587	-0.103007	0.117497	-0.876678	0.380662	1	0.228721
chr7:63462641-63463141	665549	atac_de_peak_chr7_63462641_63463141	35.0384	0.56092	0.415541	1.34986	0.177062	1	0.0396749
chr7:63468233-63468733	665550	atac_de_peak_chr7_63468233_63468733	96.7455	-0.678406	0.251813	-2.69409	0.00705811	0.0659469	1.97368
chr7:63499220-63499720	665564	atac_de_peak_chr7_63499220_63499720	40.9287	-0.508654	0.399307	-1.27384	0.202719	1	0.149046
chr7:63504158-63504658	665565	atac_de_peak_chr7_63504158_63504658	68.0218	0.00945389	0.318636	0.0296698	0.97633	1	0.754849
chr7:63504158-63504658	665566	atac_de_peak_chr7_63504158_63504658	68.0218	0.00945389	0.318636	0.0296698	0.97633	1	0.754849
chr7:63508012-63508512	665568	atac_de_peak_chr7_63508012_63508512	160.662	-0.306648	0.230961	-1.3277	0.184277	0.433823	2.54996
chr7:63509798-63510298	665569	atac_de_peak_chr7_63509798_63510298	53.1018	0.296212	0.327649	0.904052	0.365968	1	0.469627
chr7:63509798-63510298	665570	atac_de_peak_chr7_63509798_63510298	53.1018	0.296212	0.327649	0.904052	0.365968	1	0.469627
chr7:63520243-63520743	665572	atac_de_peak_chr7_63520243_63520743	67.0484	-1.76267	0.332814	-5.29626	1.182e-07	3.43766e-05	0.741413
chr7:63522996-63523496	665573	atac_de_peak_chr7_63522996_63523496	38.7955	-0.925616	0.399865	-2.31482	0.0206229	0.674527	0.112552
chr7:63554413-63554913	665583	atac_de_peak_chr7_63554413_63554913	68.2557	-0.849775	0.304302	-2.79254	0.00522957	0.094213	0.86444
chr7:63556328-63556828	665583	atac_de_peak_chr7_63556328_63556828	69.5928	-0.317612	0.299335	-1.06106	0.288664	0.89095	0.741413
chr7:63586457-63586957	665592	atac_de_peak_chr7_63586457_63586957	61.6255	-0.509967	0.320845	-1.58945	0.111959	0.729477	0.505668
chr7:63591243-63591743	665592	atac_de_peak_chr7_63591243_63591743	24.8231	-0.465848	0.491743	-0.947341	0.343465	1	0
chr7:6362489-6362989	648173	atac_de_peak_chr7_6362489_6362989	1751.54	0.0066974	0.0837144	0.080003	0.936235	1	0.490959
chr7:63668365-63668865	665613	atac_de_peak_chr7_63668365_63668865	67.5771	-0.0820475	0.321445	-0.255246	0.798533	1	0.754849
chr7:63668365-63668865	665612	atac_de_peak_chr7_63668365_63668865	67.5771	-0.0820475	0.321445	-0.255246	0.798533	1	0.754849
chr7:63671901-63672401	665613	atac_de_peak_chr7_63671901_63672401	100.424	-0.128323	0.248439	-0.516516	0.605494	0.844738	1.83407
chr7:63671901-63672401	665614	atac_de_peak_chr7_63671901_63672401	100.424	-0.128323	0.248439	-0.516516	0.605494	0.844738	1.83407
chr7:63746896-63747396	665630	atac_de_peak_chr7_63746896_63747396	29.0864	-0.628282	0.45054	-1.39451	0.163164	1	0
chr7:63747684-63748184	665630	atac_de_peak_chr7_63747684_63748184	29.2832	-0.834985	0.482547	-1.73037	0.0835642	1	0
chr7:63753357-63753857	665631	atac_de_peak_chr7_63753357_63753857	140.994	-0.11859	0.220916	-0.536811	0.591398	0.769024	2.33098
chr7:63755493-63755993	665631	atac_de_peak_chr7_63755493_63755993	94.8647	-0.210545	0.258023	-0.815991	0.414506	0.717961	1.94877
chr7:63758096-63758596	665631	atac_de_peak_chr7_63758096_63758596	123.972	-0.599877	0.236257	-2.53908	0.0111144	0.0799177	2.3452
chr7:63764778-63765278	665631	atac_de_peak_chr7_63764778_63765278	40.2186	0.269063	0.372126	0.723041	0.469654	1	0.156162
chr7:63766795-63767295	665632	atac_de_peak_chr7_63766795_63767295	25.4429	-0.197441	0.488023	-0.404572	0.685792	1	0
chr7:63773245-63773745	665633	atac_de_peak_chr7_63773245_63773745	28.9613	-0.495674	0.463011	-1.07054	0.284375	1	0
chr7:63796225-63796725	665638	atac_de_peak_chr7_63796225_63796725	171.543	-0.435105	0.1899	-2.29123	0.0219503	0.118758	2.54996
chr7:63811794-63812294	665647	atac_de_peak_chr7_63811794_63812294	43.8218	0.00742232	0.367952	0.020172	0.983906	1	0.370054
chr7:63813188-63813688	665647	atac_de_peak_chr7_63813188_63813688	49.4171	-0.848229	0.365229	-2.32246	0.0202082	0.47299	0.235882
chr7:63816465-63816965	665648	atac_de_peak_chr7_63816465_63816965	36.264	-0.962425	0.42627	-2.25778	0.0239594	0.731135	0.107422
chr7:6383028-6383528	648178	atac_de_peak_chr7_6383028_6383528	672.342	-0.162779	0.107161	-1.51901	0.128761	1	0.119235
chr7:63851871-63852371	665660	atac_de_peak_chr7_63851871_63852371	134.716	-0.473008	0.214065	-2.20964	0.0271298	0.144064	2.3452
chr7:63858425-63858925	665661	atac_de_peak_chr7_63858425_63858925	91.6348	0.2754	0.25465	1.08148	0.279482	0.603847	1.97368
chr7:63873863-63874363	665666	atac_de_peak_chr7_63873863_63874363	30.7071	0.147625	0.438115	0.336956	0.73615	1	0.040066
chr7:63879522-63880022	665667	atac_de_peak_chr7_63879522_63880022	59.7894	-0.284396	0.320532	-0.887263	0.374937	1	0.741413
chr7:63879522-63880022	665668	atac_de_peak_chr7_63879522_63880022	59.7894	-0.284396	0.320532	-0.887263	0.374937	1	0.741413
chr7:63882697-63883197	665668	atac_de_peak_chr7_63882697_63883197	64.3451	0.160517	0.293738	0.546462	0.584749	1	0.741413
chr7:63896784-63897284	665672	atac_de_peak_chr7_63896784_63897284	371.55	-0.272906	0.140804	-1.93819	0.0526	0.247912	1.94308
chr7:63896784-63897284	665673	atac_de_peak_chr7_63896784_63897284	371.55	-0.272906	0.140804	-1.93819	0.0526	0.247912	1.94308
chr7:63901344-63901844	665673	atac_de_peak_chr7_63901344_63901844	173.436	-0.0415307	0.201003	-0.206617	0.836309	0.86347	2.37215
chr7:63911394-63911894	665675	atac_de_peak_chr7_63911394_63911894	148.95	-0.00173618	0.213817	-0.00811991	0.993521	0.916648	2.39044
chr7:63912383-63912883	665675	atac_de_peak_chr7_63912383_63912883	128.165	-0.208215	0.259009	-0.803888	0.421462	0.670102	2.33098
chr7:63912383-63912883	665676	atac_de_peak_chr7_63912383_63912883	128.165	-0.208215	0.259009	-0.803888	0.421462	0.670102	2.33098
chr7:63917696-63918196	665676	atac_de_peak_chr7_63917696_63918196	68.1406	-0.379939	0.296589	-1.28103	0.200184	0.782291	0.754849
chr7:63924720-63925220	665678	atac_de_peak_chr7_63924720_63925220	109.98	-0.256781	0.239689	-1.07131	0.284031	0.558796	2.37248
chr7:63925236-63925736	665678	atac_de_peak_chr7_63925236_63925736	83.8563	-0.322374	0.273145	-1.18023	0.237908	0.688468	1.23046
chr7:63925236-63925736	665679	atac_de_peak_chr7_63925236_63925736	83.8563	-0.322374	0.273145	-1.18023	0.237908	0.688468	1.23046
chr7:63936326-63936826	665680	atac_de_peak_chr7_63936326_63936826	187.392	-0.334096	0.190501	-1.75377	0.0794694	0.267703	2.57048
chr7:63937494-63937994	665680	atac_de_peak_chr7_63937494_63937994	269.305	-0.0987041	0.159752	-0.617858	0.536669	0.711979	2.57048
chr7:63938863-63939363	665680	atac_de_peak_chr7_63938863_63939363	1058.01	0.0993491	0.0923141	1.07621	0.281834	1	0.231337
chr7:63951058-63951558	665682	atac_de_peak_chr7_63951058_63951558	220.973	-0.423955	0.184823	-2.29384	0.0217997	0.119623	2.50933
chr7:63956918-63957418	665687	atac_de_peak_chr7_63956918_63957418	92.0395	0.0772545	0.257776	0.299697	0.764409	0.893633	1.94877
chr7:63965107-63965607	665691	atac_de_peak_chr7_63965107_63965607	362.108	-0.184001	0.14287	-1.28789	0.197784	0.453206	2.50788
chr7:63970890-63971390	665692	atac_de_peak_chr7_63970890_63971390	82.4726	-0.0345781	0.277578	-0.124571	0.900864	1	1.32522
chr7:63970890-63971390	665693	atac_de_peak_chr7_63970890_63971390	82.4726	-0.0345781	0.277578	-0.124571	0.900864	1	1.32522
chr7:6398463-6398963	648183	atac_de_peak_chr7_6398463_6398963	170.565	-0.103187	0.203991	-0.505843	0.612967	0.765217	2.44499
chr7:63986298-63986798	665694	atac_de_peak_chr7_63986298_63986798	47.7133	-0.0468519	0.345206	-0.135722	0.892041	1	0.271439
chr7:63991523-63992023	665694	atac_de_peak_chr7_63991523_63992023	278.496	-0.126613	0.153783	-0.823322	0.410325	0.641508	2.52297
chr7:63992028-63992528	665694	atac_de_peak_chr7_63992028_63992528	205.171	-0.147089	0.189407	-0.776577	0.437408	0.655371	2.55962
chr7:64016813-64017313	665699	atac_de_peak_chr7_64016813_64017313	29.1919	-0.478306	0.441307	-1.08384	0.278436	1	0
chr7:64016813-64017313	665700	atac_de_peak_chr7_64016813_64017313	29.1919	-0.478306	0.441307	-1.08384	0.278436	1	0
chr7:64021465-64021965	665700	atac_de_peak_chr7_64021465_64021965	111.539	-0.244755	0.233876	-1.04652	0.295322	0.569317	2.37248
chr7:64024206-64024706	665700	atac_de_peak_chr7_64024206_64024706	104.628	-0.263292	0.239773	-1.09809	0.272165	0.617439	1.83407
chr7:64024206-64024706	665701	atac_de_peak_chr7_64024206_64024706	104.628	-0.263292	0.239773	-1.09809	0.272165	0.617439	1.83407
chr7:64024206-64024706	665702	atac_de_peak_chr7_64024206_64024706	104.628	-0.263292	0.239773	-1.09809	0.272165	0.617439	1.83407
chr7:64032838-64033338	665705	atac_de_peak_chr7_64032838_64033338	47.1515	0.249994	0.368403	0.678589	0.497399	1	0.446436
chr7:64048526-64049026	665707	atac_de_peak_chr7_64048526_64049026	115.059	0.0519944	0.254253	0.204498	0.837964	0.864051	2.37132
chr7:64052316-64052816	665707	atac_de_peak_chr7_64052316_64052816	204.209	-0.28793	0.194213	-1.48255	0.138195	0.375874	2.48924
chr7:64064839-64065339	665712	atac_de_peak_chr7_64064839_64065339	39.7722	-0.0992774	0.401426	-0.247312	0.804667	1	0.156162
chr7:64064839-64065339	665711	atac_de_peak_chr7_64064839_64065339	39.7722	-0.0992774	0.401426	-0.247312	0.804667	1	0.156162
chr7:64065462-64065962	665712	atac_de_peak_chr7_64065462_64065962	146.644	-0.332673	0.201687	-1.64946	0.0990542	0.306394	2.54996
chr7:6409963-6410463	648190	atac_de_peak_chr7_6409963_6410463	46.8628	0.387608	0.353146	1.09759	0.272385	1	0.446436
chr7:6414995-6415495	648191	atac_de_peak_chr7_6414995_6415495	55.5795	0.0524036	0.320421	0.163546	0.870089	1	0.366715
chr7:64155629-64156129	665732	atac_de_peak_chr7_64155629_64156129	116.743	-0.221141	0.232123	-0.952686	0.340749	0.608232	2.37132
chr7:64156174-64156674	665732	atac_de_peak_chr7_64156174_64156674	73.0986	-0.625163	0.299686	-2.08606	0.0369732	0.290886	1.04107
chr7:64161883-64162383	665734	atac_de_peak_chr7_64161883_64162383	73.0263	-0.0161466	0.290136	-0.0556516	0.955619	1	1.05715
chr7:64161883-64162383	665735	atac_de_peak_chr7_64161883_64162383	73.0263	-0.0161466	0.290136	-0.0556516	0.955619	1	1.05715
chr7:64164911-64165411	665735	atac_de_peak_chr7_64164911_64165411	88.5984	-0.230236	0.254541	-0.904512	0.365724	0.677396	1.97368
chr7:64192235-64192735	665745	atac_de_peak_chr7_64192235_64192735	30.0092	0.326561	0.425067	0.768258	0.442334	1	0.040066
chr7:64239611-64240111	665759	atac_de_peak_chr7_64239611_64240111	198.122	-0.323558	0.178203	-1.81567	0.0694211	0.251013	2.50704
chr7:64275344-64275844	665774	atac_de_peak_chr7_64275344_64275844	37.3323	-0.173925	0.430536	-0.403973	0.686232	1	0.107422
chr7:64287365-64287865	665775	atac_de_peak_chr7_64287365_64287865	546.966	-0.0542457	0.116941	-0.463873	0.642739	1	0.717149
chr7:64287365-64287865	665776	atac_de_peak_chr7_64287365_64287865	546.966	-0.0542457	0.116941	-0.463873	0.642739	1	0.717149
chr7:64296216-64296716	665779	atac_de_peak_chr7_64296216_64296716	41.4957	0.158427	0.393698	0.402408	0.687384	1	0.154191
chr7:64296216-64296716	665780	atac_de_peak_chr7_64296216_64296716	41.4957	0.158427	0.393698	0.402408	0.687384	1	0.154191
chr7:64326921-64327421	665792	atac_de_peak_chr7_64326921_64327421	68.2129	0.0395699	0.292945	0.135076	0.892552	1	0.754849
chr7:64332216-64332716	665793	atac_de_peak_chr7_64332216_64332716	27.6924	-0.393641	0.514436	-0.765191	0.444158	1	0
chr7:64333110-64333610	665793	atac_de_peak_chr7_64333110_64333610	40.7607	0.210042	0.407906	0.514927	0.606604	1	0.156162
chr7:6434487-6434987	648198	atac_de_peak_chr7_6434487_6434987	74.5048	-0.174772	0.279135	-0.626121	0.531236	0.929006	1.24686
chr7:6434487-6434987	648199	atac_de_peak_chr7_6434487_6434987	74.5048	-0.174772	0.279135	-0.626121	0.531236	0.929006	1.24686
chr7:64349184-64349684	665800	atac_de_peak_chr7_64349184_64349684	50.2365	0.401094	0.333299	1.20341	0.228819	1	0.235882
chr7:64351079-64351579	665801	atac_de_peak_chr7_64351079_64351579	93.6562	0.346079	0.251582	1.37561	0.168943	0.574738	1.32522
chr7:6435274-6435774	648199	atac_de_peak_chr7_6435274_6435774	145.174	-0.168211	0.230483	-0.729821	0.4655	0.690676	2.39044
chr7:64357312-64357812	665803	atac_de_peak_chr7_64357312_64357812	35.8658	-0.441868	0.431511	-1.024	0.305835	1	0.106586
chr7:64373820-64374320	665811	atac_de_peak_chr7_64373820_64374320	299.481	-0.0732128	0.149537	-0.489595	0.62442	0.76305	2.50788
chr7:64392119-64392619	665816	atac_de_peak_chr7_64392119_64392619	750.841	-0.00357419	0.105959	-0.0337318	0.973091	1	0.231337
chr7:6439913-6440413	648199	atac_de_peak_chr7_6439913_6440413	33.97	-0.596388	0.447769	-1.33191	0.18289	1	0.0423226
chr7:64424830-64425330	665827	atac_de_peak_chr7_64424830_64425330	63.718	-0.00691671	0.311471	-0.0222066	0.982283	1	0.505668
chr7:64439518-64440018	665830	atac_de_peak_chr7_64439518_64440018	41.2771	-0.304134	0.400125	-0.760097	0.447197	1	0.158992
chr7:64439518-64440018	665831	atac_de_peak_chr7_64439518_64440018	41.2771	-0.304134	0.400125	-0.760097	0.447197	1	0.158992
chr7:64439518-64440018	665832	atac_de_peak_chr7_64439518_64440018	41.2771	-0.304134	0.400125	-0.760097	0.447197	1	0.158992
chr7:64450560-64451060	665833	atac_de_peak_chr7_64450560_64451060	168.727	0.253825	0.211983	1.19739	0.231156	0.503291	2.39044
chr7:64451444-64451944	665833	atac_de_peak_chr7_64451444_64451944	324.947	-0.265524	0.149865	-1.77175	0.0764365	0.261685	2.57048
chr7:64452501-64453001	665833	atac_de_peak_chr7_64452501_64453001	117.118	-0.622418	0.22608	-2.75308	0.00590372	0.0528898	2.28207
chr7:64456631-64457131	665834	atac_de_peak_chr7_64456631_64457131	172.762	-0.773626	0.201846	-3.83274	0.000126722	0.00295705	2.54996
chr7:64501395-64501895	665837	atac_de_peak_chr7_64501395_64501895	224.405	-0.329065	0.171032	-1.92399	0.0543556	0.215604	2.50933
chr7:64502159-64502659	665837	atac_de_peak_chr7_64502159_64502659	124.849	-0.1185	0.230271	-0.514611	0.606825	0.782904	2.28207
chr7:64504643-64505143	665838	atac_de_peak_chr7_64504643_64505143	365.637	-0.202006	0.14903	-1.35547	0.175267	0.44804	2.27556
chr7:64509829-64510329	665839	atac_de_peak_chr7_64509829_64510329	265.037	-0.625519	0.168431	-3.71381	0.000204164	0.00424683	2.55962
chr7:64510484-64510984	665839	atac_de_peak_chr7_64510484_64510984	200.433	-0.371382	0.196562	-1.88939	0.0588399	0.234719	2.37215
chr7:64517363-64517863	665841	atac_de_peak_chr7_64517363_64517863	33.5372	-0.591293	0.463366	-1.27608	0.201926	1	0.0904456
chr7:64521627-64522127	665842	atac_de_peak_chr7_64521627_64522127	72.1891	-0.131892	0.329931	-0.399757	0.689336	1	1.09007
chr7:64522282-64522782	665843	atac_de_peak_chr7_64522282_64522782	30.6719	-0.101858	0.446036	-0.228363	0.819364	1	0.040066
chr7:64539503-64540003	665845	atac_de_peak_chr7_64539503_64540003	38.6818	-0.282508	0.41151	-0.686515	0.492388	1	0.107422
chr7:64539503-64540003	665844	atac_de_peak_chr7_64539503_64540003	38.6818	-0.282508	0.41151	-0.686515	0.492388	1	0.107422
chr7:64550850-64551350	665851	atac_de_peak_chr7_64550850_64551350	156.657	-0.810633	0.215074	-3.7691	0.00016384	0.00366754	2.50457
chr7:64561969-64562469	665854	atac_de_peak_chr7_64561969_64562469	55.8107	-0.00304408	0.322217	-0.00944728	0.992462	1	0.481152
chr7:64561969-64562469	665855	atac_de_peak_chr7_64561969_64562469	55.8107	-0.00304408	0.322217	-0.00944728	0.992462	1	0.481152
chr7:64565040-64565540	665855	atac_de_peak_chr7_64565040_64565540	65.5002	0.300768	0.298033	1.00918	0.31289	0.864505	0.884168
chr7:64567318-64567818	665855	atac_de_peak_chr7_64567318_64567818	38.3061	-0.366074	0.391277	-0.935588	0.349486	1	0.107422
chr7:64582320-64582820	665857	atac_de_peak_chr7_64582320_64582820	47.4864	0.322476	0.356475	0.904625	0.365664	1	0.353191
chr7:64586535-64587035	665862	atac_de_peak_chr7_64586535_64587035	60.4155	-0.550918	0.322277	-1.70945	0.0873669	0.658072	0.505668
chr7:64588552-64589052	665863	atac_de_peak_chr7_64588552_64589052	49.2424	0.526677	0.340218	1.54806	0.121608	1	0.235882
chr7:64627884-64628384	665870	atac_de_peak_chr7_64627884_64628384	54.3097	-0.0851561	0.325374	-0.261718	0.793539	1	0.459148
chr7:64627884-64628384	665869	atac_de_peak_chr7_64627884_64628384	54.3097	-0.0851561	0.325374	-0.261718	0.793539	1	0.459148
chr7:64631627-64632127	665870	atac_de_peak_chr7_64631627_64632127	23.5291	0.110716	0.526768	0.210179	0.833528	1	0
chr7:64640544-64641044	665873	atac_de_peak_chr7_64640544_64641044	33.7022	0.347664	0.404387	0.859731	0.389937	1	0.0776513
chr7:64645765-64646265	665877	atac_de_peak_chr7_64645765_64646265	32.8297	-0.452801	0.445954	-1.01536	0.309937	1	0.0396749
chr7:64680096-64680596	665889	atac_de_peak_chr7_64680096_64680596	35.2955	-0.128144	0.412276	-0.31082	0.755937	1	0.0396749
chr7:64688016-64688516	665891	atac_de_peak_chr7_64688016_64688516	167.316	-0.163041	0.193333	-0.843315	0.399052	0.651474	2.37215
chr7:64697924-64698424	665892	atac_de_peak_chr7_64697924_64698424	42.94	-0.0798567	0.365009	-0.21878	0.826822	1	0.158992
chr7:64709823-64710323	665894	atac_de_peak_chr7_64709823_64710323	49.3367	-0.0529736	0.382892	-0.138351	0.889963	1	0.230619
chr7:64725903-64726403	665900	atac_de_peak_chr7_64725903_64726403	213.018	0.270807	0.178558	1.51663	0.129359	0.359666	2.52297
chr7:64728118-64728618	665901	atac_de_peak_chr7_64728118_64728618	362.549	-0.642962	0.158247	-4.06304	4.84388e-05	0.0014182	2.50788
chr7:64741211-64741711	665903	atac_de_peak_chr7_64741211_64741711	78.616	-0.217286	0.290227	-0.748676	0.454052	0.93393	1.05715
chr7:64741808-64742308	665903	atac_de_peak_chr7_64741808_64742308	125.775	0.0124433	0.217004	0.0573413	0.954273	0.909946	2.33098
chr7:64751444-64751944	665906	atac_de_peak_chr7_64751444_64751944	120.6	-0.105746	0.229776	-0.460213	0.645364	0.830656	2.04923
chr7:64753879-64754379	665906	atac_de_peak_chr7_64753879_64754379	31.8874	0.123772	0.433043	0.285819	0.775017	1	0.0404847
chr7:64755192-64755692	665907	atac_de_peak_chr7_64755192_64755692	28.1008	-0.182034	0.461256	-0.394648	0.693103	1	0
chr7:64761097-64761597	665910	atac_de_peak_chr7_64761097_64761597	33.5975	-0.73242	0.438239	-1.67128	0.0946666	1	0.0405803
chr7:64773392-64773892	665915	atac_de_peak_chr7_64773392_64773892	37.9536	0.142745	0.390954	0.365119	0.715022	1	0.0362084
chr7:64786472-64786972	665918	atac_de_peak_chr7_64786472_64786972	26.5164	-1.31094	0.52118	-2.51533	0.0118922	1	0
chr7:64791924-64792424	665919	atac_de_peak_chr7_64791924_64792424	55.8884	-0.676695	0.327061	-2.06902	0.0385446	0.459847	0.47508
chr7:64839784-64840284	665941	atac_de_peak_chr7_64839784_64840284	241.843	0.173836	0.165353	1.0513	0.293121	0.545158	2.57048
chr7:64840860-64841360	665941	atac_de_peak_chr7_64840860_64841360	69.083	0.140232	0.307844	0.455531	0.648727	1	0.626894
chr7:64846026-64846526	665943	atac_de_peak_chr7_64846026_64846526	71.3334	0.608985	0.278219	2.18887	0.0286066	0.302053	0.754849
chr7:64846026-64846526	665944	atac_de_peak_chr7_64846026_64846526	71.3334	0.608985	0.278219	2.18887	0.0286066	0.302053	0.754849
chr7:64855927-64856427	665948	atac_de_peak_chr7_64855927_64856427	94.197	-0.226054	0.248881	-0.908283	0.363729	0.679042	1.94877
chr7:64856427-64856927	665948	atac_de_peak_chr7_64856427_64856927	79.3476	0.0777401	0.269966	0.287963	0.773375	1	1.05715
chr7:64862915-64863415	665950	atac_de_peak_chr7_64862915_64863415	56.1648	0.661272	0.365797	1.80776	0.0706445	0.613922	0.481152
chr7:64862915-64863415	665951	atac_de_peak_chr7_64862915_64863415	56.1648	0.661272	0.365797	1.80776	0.0706445	0.613922	0.481152
chr7:64872761-64873261	665954	atac_de_peak_chr7_64872761_64873261	392.32	0.0301652	0.135031	0.223394	0.823229	1	1.00547
chr7:64884146-64884646	665959	atac_de_peak_chr7_64884146_64884646	33.2508	-0.159972	0.420445	-0.380484	0.703586	1	0.0396749
chr7:64884146-64884646	665958	atac_de_peak_chr7_64884146_64884646	33.2508	-0.159972	0.420445	-0.380484	0.703586	1	0.0396749
chr7:64889901-64890401	665962	atac_de_peak_chr7_64889901_64890401	56.2586	0.00303074	0.322221	0.00940577	0.992495	1	0.469706
chr7:64892126-64892626	665965	atac_de_peak_chr7_64892126_64892626	76.6341	0.0805991	0.279302	0.288573	0.772908	1	1.24686
chr7:64895397-64895897	665966	atac_de_peak_chr7_64895397_64895897	40.4178	0.241921	0.390814	0.619018	0.535905	1	0.156162
chr7:64916499-64916999	665971	atac_de_peak_chr7_64916499_64916999	29.0488	-0.211614	0.505504	-0.418619	0.675495	1	0
chr7:64930981-64931481	665974	atac_de_peak_chr7_64930981_64931481	126.449	0.141794	0.250634	0.56574	0.57157	0.758443	2.33098
chr7:64950396-64950896	665980	atac_de_peak_chr7_64950396_64950896	53.638	0.229909	0.341732	0.672777	0.501089	1	0.366715
chr7:64973521-64974021	665985	atac_de_peak_chr7_64973521_64974021	83.9291	-0.130896	0.262602	-0.498458	0.618161	0.976623	1.3392
chr7:64981432-64981932	665987	atac_de_peak_chr7_64981432_64981932	713.947	-0.199894	0.107195	-1.86477	0.0622137	0.795096	0.223617
chr7:64984688-64985188	665987	atac_de_peak_chr7_64984688_64985188	260.324	-0.599489	0.182848	-3.27862	0.00104314	0.0144456	2.48924
chr7:65011022-65011522	665991	atac_de_peak_chr7_65011022_65011522	78.874	0.708356	0.283512	2.4985	0.0124719	0.14603	1.05715
chr7:65012018-65012518	665991	atac_de_peak_chr7_65012018_65012518	24.2111	-0.683479	0.510048	-1.34003	0.180236	1	0
chr7:65030045-65030545	665996	atac_de_peak_chr7_65030045_65030545	82.8249	-0.0211646	0.270849	-0.0781417	0.937715	1	1.32522
chr7:65044162-65044662	665999	atac_de_peak_chr7_65044162_65044662	36.1874	-0.090519	0.440776	-0.205363	0.837289	1	0.106586
chr7:65056887-65057387	666002	atac_de_peak_chr7_65056887_65057387	152.15	0.517015	0.199338	2.59366	0.00949593	0.071135	2.37215
chr7:65073513-65074013	666007	atac_de_peak_chr7_65073513_65074013	52.6286	0.0657653	0.33065	0.198897	0.842343	1	0.459148
chr7:65095627-65096127	666014	atac_de_peak_chr7_65095627_65096127	303.175	0.0940954	0.162564	0.57882	0.562711	0.732885	2.50788
chr7:65095627-65096127	666013	atac_de_peak_chr7_65095627_65096127	303.175	0.0940954	0.162564	0.57882	0.562711	0.732885	2.50788
chr7:65104937-65105437	666020	atac_de_peak_chr7_65104937_65105437	224.302	-0.357411	0.174167	-2.05212	0.0401582	0.175125	2.57048
chr7:65121212-65121712	666030	atac_de_peak_chr7_65121212_65121712	83.198	0.115579	0.311334	0.371238	0.71046	1	1.32522
chr7:65121212-65121712	666031	atac_de_peak_chr7_65121212_65121712	83.198	0.115579	0.311334	0.371238	0.71046	1	1.32522
chr7:65141824-65142324	666038	atac_de_peak_chr7_65141824_65142324	150.895	-0.396882	0.200651	-1.97797	0.047932	0.196475	2.54996
chr7:65144837-65145337	666038	atac_de_peak_chr7_65144837_65145337	73.2556	-0.770588	0.326895	-2.35729	0.0184086	0.189261	1.04107
chr7:65155957-65156457	666039	atac_de_peak_chr7_65155957_65156457	168.888	0.014129	0.191118	0.0739278	0.941068	0.873333	2.57048
chr7:65274148-65274648	666072	atac_de_peak_chr7_65274148_65274648	58.4028	-0.439154	0.320359	-1.37082	0.17043	0.85007	0.505668
chr7:65279137-65279637	666072	atac_de_peak_chr7_65279137_65279637	67.5273	-0.597962	0.319296	-1.87275	0.0611026	0.428771	0.86444
chr7:65280879-65281379	666072	atac_de_peak_chr7_65280879_65281379	61.757	-0.43111	0.30591	-1.40927	0.158756	0.714459	0.754849
chr7:65317346-65317846	666087	atac_de_peak_chr7_65317346_65317846	25.9938	-0.393621	0.465887	-0.844885	0.398175	1	0
chr7:65319235-65319735	666090	atac_de_peak_chr7_65319235_65319735	41.6745	-0.402365	0.415423	-0.968566	0.332762	1	0.156162
chr7:65357472-65357972	666100	atac_de_peak_chr7_65357472_65357972	61.9888	0.183174	0.316645	0.578483	0.562938	1	0.505668
chr7:65370371-65370871	666103	atac_de_peak_chr7_65370371_65370871	103.707	0.00646778	0.241949	0.026732	0.978674	1	1.83407
chr7:65370371-65370871	666104	atac_de_peak_chr7_65370371_65370871	103.707	0.00646778	0.241949	0.026732	0.978674	1	1.83407
chr7:65371021-65371521	666104	atac_de_peak_chr7_65371021_65371521	222.045	0.158096	0.170728	0.926013	0.354439	0.596413	2.57048
chr7:65371021-65371521	666105	atac_de_peak_chr7_65371021_65371521	222.045	0.158096	0.170728	0.926013	0.354439	0.596413	2.57048
chr7:65388273-65388773	666113	atac_de_peak_chr7_65388273_65388773	111.3	0.158573	0.244332	0.649007	0.516334	0.721396	2.39845
chr7:65421376-65421876	666120	atac_de_peak_chr7_65421376_65421876	44.1566	0.152597	0.393505	0.38779	0.698172	1	0.370054
chr7:65439572-65440072	666128	atac_de_peak_chr7_65439572_65440072	52.592	-1.09882	0.361008	-3.04376	0.00233642	0.0819658	0.47508
chr7:65450098-65450598	666132	atac_de_peak_chr7_65450098_65450598	44.8389	0.103954	0.382618	0.271691	0.78586	1	0.28832
chr7:65454157-65454657	666134	atac_de_peak_chr7_65454157_65454657	32.1733	-0.343943	0.439935	-0.781805	0.434329	1	0.0404847
chr7:65454157-65454657	666135	atac_de_peak_chr7_65454157_65454657	32.1733	-0.343943	0.439935	-0.781805	0.434329	1	0.0404847
chr7:65454157-65454657	666133	atac_de_peak_chr7_65454157_65454657	32.1733	-0.343943	0.439935	-0.781805	0.434329	1	0.0404847
chr7:65461303-65461803	666138	atac_de_peak_chr7_65461303_65461803	59.1959	-0.78058	0.332144	-2.35012	0.0187671	0.262687	0.626894
chr7:65486259-65486759	666142	atac_de_peak_chr7_65486259_65486759	38.742	-0.102167	0.409789	-0.249315	0.803117	1	0.0505353
chr7:65489691-65490191	666144	atac_de_peak_chr7_65489691_65490191	110.705	-0.04645	0.233701	-0.198759	0.842452	0.865354	2.37248
chr7:65490464-65490964	666144	atac_de_peak_chr7_65490464_65490964	24.8538	-0.213051	0.486252	-0.438149	0.661279	1	0
chr7:65497915-65498415	666146	atac_de_peak_chr7_65497915_65498415	54.1692	-0.161591	0.340909	-0.474	0.6355	1	0.366715
chr7:65509355-65509855	666149	atac_de_peak_chr7_65509355_65509855	30.1439	-0.630818	0.443015	-1.42392	0.15447	1	0.0391721
chr7:65513722-65514222	666150	atac_de_peak_chr7_65513722_65514222	43.0655	0.232749	0.372735	0.624435	0.532342	1	0.154191
chr7:65519706-65520206	666151	atac_de_peak_chr7_65519706_65520206	40.7851	0.371943	0.373231	0.99655	0.318983	1	0.154191
chr7:65527154-65527654	666152	atac_de_peak_chr7_65527154_65527654	133.878	0.00469613	0.24311	0.0193169	0.984588	0.916068	2.37248
chr7:65556050-65556550	666167	atac_de_peak_chr7_65556050_65556550	69.7759	0.288923	0.307291	0.940228	0.3471	0.98524	0.741413
chr7:65556050-65556550	666168	atac_de_peak_chr7_65556050_65556550	69.7759	0.288923	0.307291	0.940228	0.3471	0.98524	0.741413
chr7:65570634-65571134	666175	atac_de_peak_chr7_65570634_65571134	42.7066	-0.438978	0.371147	-1.18276	0.236904	1	0.154191
chr7:65570634-65571134	666174	atac_de_peak_chr7_65570634_65571134	42.7066	-0.438978	0.371147	-1.18276	0.236904	1	0.154191
chr7:65572703-65573203	666175	atac_de_peak_chr7_65572703_65573203	68.0811	-0.22287	0.319436	-0.697698	0.485366	1	0.754849
chr7:65577022-65577522	666176	atac_de_peak_chr7_65577022_65577522	187.066	-0.624829	0.189209	-3.30232	0.000958885	0.0140724	2.37215
chr7:65610116-65610616	666186	atac_de_peak_chr7_65610116_65610616	207.528	-0.321139	0.180417	-1.77998	0.0750787	0.263905	2.48924
chr7:65632352-65632852	666193	atac_de_peak_chr7_65632352_65632852	32.5515	-0.303771	0.427598	-0.710414	0.477447	1	0.0904456
chr7:65638319-65638819	666194	atac_de_peak_chr7_65638319_65638819	54.5338	0.312128	0.344209	0.906798	0.364514	1	0.459148
chr7:65644665-65645165	666195	atac_de_peak_chr7_65644665_65645165	1024.92	-0.0554021	0.097898	-0.565916	0.571451	1	0.490959
chr7:65693199-65693699	666201	atac_de_peak_chr7_65693199_65693699	297.448	-0.184283	0.152786	-1.20615	0.22776	0.489411	2.48924
chr7:65704701-65705201	666203	atac_de_peak_chr7_65704701_65705201	37.82	-0.179484	0.398623	-0.450259	0.652523	1	0.048455
chr7:65704701-65705201	666204	atac_de_peak_chr7_65704701_65705201	37.82	-0.179484	0.398623	-0.450259	0.652523	1	0.048455
chr7:65748186-65748686	666220	atac_de_peak_chr7_65748186_65748686	105.084	-0.177471	0.236295	-0.751059	0.452617	0.739594	1.97368
chr7:65803228-65803728	666229	atac_de_peak_chr7_65803228_65803728	49.5438	0.543364	0.358447	1.51588	0.129549	1	0.226927
chr7:65862096-65862596	666241	atac_de_peak_chr7_65862096_65862596	92.4116	0.0266978	0.316819	0.0842684	0.932843	1	1.32522
chr7:65862597-65863097	666241	atac_de_peak_chr7_65862597_65863097	32.098	0.0408247	0.425902	0.0958546	0.923636	1	0.0404847
chr7:65871113-65871613	666242	atac_de_peak_chr7_65871113_65871613	128.911	-0.31474	0.216395	-1.45447	0.145816	0.399905	2.3452
chr7:65871968-65872468	666243	atac_de_peak_chr7_65871968_65872468	48.3037	-0.25807	0.402837	-0.640632	0.521762	1	0.271439
chr7:65879350-65879850	666243	atac_de_peak_chr7_65879350_65879850	61.1452	-0.161019	0.316165	-0.509288	0.61055	1	0.626894
chr7:65892228-65892728	666244	atac_de_peak_chr7_65892228_65892728	32.2823	-0.128027	0.422052	-0.303344	0.761628	1	0.0904456
chr7:65902607-65903107	666245	atac_de_peak_chr7_65902607_65903107	69.554	0.255524	0.297289	0.859513	0.390058	1	0.626894
chr7:65962540-65963040	666269	atac_de_peak_chr7_65962540_65963040	24.1399	-0.549793	0.492972	-1.11526	0.264738	1	0
chr7:65962540-65963040	666268	atac_de_peak_chr7_65962540_65963040	24.1399	-0.549793	0.492972	-1.11526	0.264738	1	0
chr7:65977245-65977745	666279	atac_de_peak_chr7_65977245_65977745	22.7009	-1.79402	0.601316	-2.98349	0.00284986	1	0
chr7:65990763-65991263	666283	atac_de_peak_chr7_65990763_65991263	53.8685	-0.61645	0.339523	-1.81564	0.069426	0.682625	0.366715
chr7:66008056-66008556	666290	atac_de_peak_chr7_66008056_66008556	27.4747	-0.345358	0.50081	-0.689598	0.490447	1	0
chr7:66008686-66009186	666290	atac_de_peak_chr7_66008686_66009186	80.2633	-0.2707	0.298781	-0.906015	0.364928	0.857138	1.05715
chr7:66008686-66009186	666291	atac_de_peak_chr7_66008686_66009186	80.2633	-0.2707	0.298781	-0.906015	0.364928	0.857138	1.05715
chr7:66012431-66012931	666291	atac_de_peak_chr7_66012431_66012931	28.1817	-0.677758	0.492109	-1.37725	0.168434	1	0
chr7:66028767-66029267	666296	atac_de_peak_chr7_66028767_66029267	264.225	0.339987	0.168758	2.01464	0.043942	0.185588	2.57048
chr7:66038568-66039068	666298	atac_de_peak_chr7_66038568_66039068	85.7748	-0.0295546	0.268376	-0.110124	0.912311	1	1.04107
chr7:66043583-66044083	666300	atac_de_peak_chr7_66043583_66044083	396.429	-0.483968	0.132586	-3.65021	0.000262024	0.00525404	2.50788
chr7:66060326-66060826	666304	atac_de_peak_chr7_66060326_66060826	239.542	-0.202341	0.16381	-1.23522	0.216749	0.47359	2.52297
chr7:66079358-66079858	666310	atac_de_peak_chr7_66079358_66079858	742.442	0.00877916	0.106717	0.0822656	0.934436	1	0.119235
chr7:66092583-66093083	666315	atac_de_peak_chr7_66092583_66093083	57.3066	-0.890202	0.344892	-2.5811	0.00984855	0.211107	0.469706
chr7:66094077-66094577	666315	atac_de_peak_chr7_66094077_66094577	56.1754	-1.06791	0.364047	-2.93345	0.00335219	0.106312	0.459148
chr7:66109290-66109790	666319	atac_de_peak_chr7_66109290_66109790	236.661	0.0244601	0.169181	0.14458	0.885042	0.862168	2.52297
chr7:66110027-66110527	666320	atac_de_peak_chr7_66110027_66110527	71.5384	0.0787583	0.292729	0.269049	0.787892	1	0.884168
chr7:66110027-66110527	666319	atac_de_peak_chr7_66110027_66110527	71.5384	0.0787583	0.292729	0.269049	0.787892	1	0.884168
chr7:66110585-66111085	666320	atac_de_peak_chr7_66110585_66111085	48.6779	-0.435992	0.367516	-1.18632	0.235495	1	0.226927
chr7:66120116-66120616	666325	atac_de_peak_chr7_66120116_66120616	161.102	0.401043	0.198	2.02547	0.0428195	0.191402	2.37215
chr7:66120116-66120616	666326	atac_de_peak_chr7_66120116_66120616	161.102	0.401043	0.198	2.02547	0.0428195	0.191402	2.37215
chr7:66120634-66121134	666326	atac_de_peak_chr7_66120634_66121134	40.4693	0.563934	0.365446	1.54314	0.122797	1	0.158992
chr7:66138273-66138773	666335	atac_de_peak_chr7_66138273_66138773	42.7181	-0.034593	0.392722	-0.0880852	0.929809	1	0.113956
chr7:66143569-66144069	666335	atac_de_peak_chr7_66143569_66144069	47.2533	-0.931517	0.393893	-2.3649	0.0180351	0.35153	0.366715
chr7:66157792-66158292	666338	atac_de_peak_chr7_66157792_66158292	50.1471	-0.421463	0.400764	-1.05165	0.292961	1	0.365467
chr7:66165291-66165791	666340	atac_de_peak_chr7_66165291_66165791	67.9693	-1.10394	0.376693	-2.93061	0.00338302	0.0778967	0.741413
chr7:66179102-66179602	666345	atac_de_peak_chr7_66179102_66179602	289.259	-0.366822	0.165374	-2.21814	0.0265452	0.135805	2.50788
chr7:66179677-66180177	666345	atac_de_peak_chr7_66179677_66180177	38.7344	-0.399741	0.389174	-1.02715	0.304349	1	0.107422
chr7:66180977-66181477	666345	atac_de_peak_chr7_66180977_66181477	44.1565	-0.45298	0.364895	-1.2414	0.21446	1	0.370054
chr7:66187722-66188222	666345	atac_de_peak_chr7_66187722_66188222	37.7549	-0.13128	0.410601	-0.319728	0.749175	1	0.111131
chr7:66187722-66188222	666346	atac_de_peak_chr7_66187722_66188222	37.7549	-0.13128	0.410601	-0.319728	0.749175	1	0.111131
chr7:66214433-66214933	666351	atac_de_peak_chr7_66214433_66214933	41.6821	-0.821588	0.413541	-1.98672	0.0469539	0.817849	0.156162
chr7:66218031-66218531	666351	atac_de_peak_chr7_66218031_66218531	90.8798	-0.484306	0.25508	-1.89864	0.0576113	0.270368	1.83407
chr7:66230899-66231399	666355	atac_de_peak_chr7_66230899_66231399	64.2238	0.470681	0.313399	1.50186	0.133133	0.668561	0.741413
chr7:66230899-66231399	666356	atac_de_peak_chr7_66230899_66231399	64.2238	0.470681	0.313399	1.50186	0.133133	0.668561	0.741413
chr7:66243687-66244187	666360	atac_de_peak_chr7_66243687_66244187	74.2341	0.177826	0.350453	0.507418	0.611861	1	1.09007
chr7:66247657-66248157	666361	atac_de_peak_chr7_66247657_66248157	170.185	-0.227757	0.19117	-1.19138	0.233503	0.499895	2.44499
chr7:66260902-66261402	666362	atac_de_peak_chr7_66260902_66261402	168.182	0.172379	0.21359	0.807057	0.419634	0.656339	2.44499
chr7:66300630-66301130	666368	atac_de_peak_chr7_66300630_66301130	57.5452	0.333024	0.321788	1.03492	0.300707	1	0.366715
chr7:66309708-66310208	666370	atac_de_peak_chr7_66309708_66310208	29.356	0.379141	0.432894	0.87583	0.381123	1	0
chr7:66347216-66347716	666377	atac_de_peak_chr7_66347216_66347716	60.0407	-0.0562333	0.35613	-0.157901	0.874535	1	0.626894
chr7:66387903-66388403	666391	atac_de_peak_chr7_66387903_66388403	70.5294	-0.125328	0.298377	-0.420033	0.674462	1	0.741413
chr7:66387903-66388403	666390	atac_de_peak_chr7_66387903_66388403	70.5294	-0.125328	0.298377	-0.420033	0.674462	1	0.741413
chr7:66389163-66389663	666392	atac_de_peak_chr7_66389163_66389663	96.8833	0.0946023	0.258347	0.366183	0.714229	0.90257	1.78023
chr7:66397340-66397840	666394	atac_de_peak_chr7_66397340_66397840	36.6186	-0.595623	0.414318	-1.4376	0.150548	1	0.0505353
chr7:66404056-66404556	666395	atac_de_peak_chr7_66404056_66404556	107.492	-0.212646	0.248219	-0.856688	0.391617	0.718753	1.83407
chr7:66413054-66413554	666397	atac_de_peak_chr7_66413054_66413554	140.631	-0.527708	0.221408	-2.38342	0.0171525	0.106985	2.33098
chr7:66427258-66427758	666400	atac_de_peak_chr7_66427258_66427758	81.1558	0.236028	0.282016	0.836933	0.40263	0.888634	1.04107
chr7:66427830-66428330	666400	atac_de_peak_chr7_66427830_66428330	45.9553	0.0463342	0.358312	0.129312	0.89711	1	0.28832
chr7:66434529-66435029	666405	atac_de_peak_chr7_66434529_66435029	70.1554	0.482641	0.298886	1.6148	0.106354	0.653559	0.626894
chr7:66449958-66450458	666412	atac_de_peak_chr7_66449958_66450458	78.4165	0.12587	0.271601	0.463436	0.643052	1	1.23046
chr7:66449958-66450458	666413	atac_de_peak_chr7_66449958_66450458	78.4165	0.12587	0.271601	0.463436	0.643052	1	1.23046
chr7:66450644-66451144	666413	atac_de_peak_chr7_66450644_66451144	52.5817	0.537962	0.365077	1.47356	0.140601	0.816329	0.469627
chr7:66492678-66493178	666427	atac_de_peak_chr7_66492678_66493178	125.109	-0.645186	0.228236	-2.82684	0.00470098	0.0448837	2.28207
chr7:66528852-66529352	666440	atac_de_peak_chr7_66528852_66529352	75.9752	-0.32854	0.279258	-1.17648	0.239405	0.73572	1.05715
chr7:66528852-66529352	666441	atac_de_peak_chr7_66528852_66529352	75.9752	-0.32854	0.279258	-1.17648	0.239405	0.73572	1.05715
chr7:66532035-66532535	666442	atac_de_peak_chr7_66532035_66532535	189.677	-0.379252	0.194737	-1.94751	0.0514732	0.205603	2.55962
chr7:66532544-66533044	666442	atac_de_peak_chr7_66532544_66533044	68.7445	0.119376	0.295773	0.403607	0.686502	1	0.86444
chr7:66661438-66661938	666487	atac_de_peak_chr7_66661438_66661938	78.7459	0.485389	0.275407	1.76244	0.0779944	0.431673	1.09007
chr7:66689554-66690054	666495	atac_de_peak_chr7_66689554_66690054	1226.56	-0.0179546	0.092526	-0.194049	0.846137	1	0.490959
chr7:66741393-66741893	666516	atac_de_peak_chr7_66741393_66741893	161.506	-0.455488	0.221109	-2.06002	0.0393968	0.172839	2.57048
chr7:66801712-66802212	666536	atac_de_peak_chr7_66801712_66802212	86.6785	-0.312058	0.268519	-1.16214	0.245177	0.674228	1.3392
chr7:66815327-66815827	666538	atac_de_peak_chr7_66815327_66815827	49.988	-0.182019	0.36601	-0.497306	0.618973	1	0.365467
chr7:66815327-66815827	666537	atac_de_peak_chr7_66815327_66815827	49.988	-0.182019	0.36601	-0.497306	0.618973	1	0.365467
chr7:66820343-66820843	666539	atac_de_peak_chr7_66820343_66820843	18.3484	-0.480956	0.565124	-0.851063	0.394734	1	0
chr7:66839386-66839886	666545	atac_de_peak_chr7_66839386_66839886	808.79	-0.0255183	0.10094	-0.252807	0.800418	1	0.228721
chr7:66859189-66859689	666547	atac_de_peak_chr7_66859189_66859689	41.7791	-0.14113	0.401985	-0.351082	0.725527	1	0.156162
chr7:66866889-66867389	666550	atac_de_peak_chr7_66866889_66867389	75.3355	-0.153183	0.295229	-0.518861	0.603858	1	1.09007
chr7:66868034-66868534	666550	atac_de_peak_chr7_66868034_66868534	157.716	0.0745617	0.19575	0.380903	0.703275	0.797908	2.50457
chr7:66871445-66871945	666550	atac_de_peak_chr7_66871445_66871945	44.6274	-0.305623	0.375631	-0.813628	0.415858	1	0.370054
chr7:6688590-6689090	648271	atac_de_peak_chr7_6688590_6689090	29.9355	-0.320898	0.441459	-0.726903	0.467285	1	0.0417862
chr7:66902375-66902875	666555	atac_de_peak_chr7_66902375_66902875	68.6137	0.16082	0.311499	0.516278	0.605661	1	0.884168
chr7:66902947-66903447	666555	atac_de_peak_chr7_66902947_66903447	162.787	-0.211077	0.199484	-1.05811	0.290003	0.556137	2.44499
chr7:66903465-66903965	666555	atac_de_peak_chr7_66903465_66903965	46.8854	-0.096341	0.368578	-0.261386	0.793795	1	0.353191
chr7:66912722-66913222	666558	atac_de_peak_chr7_66912722_66913222	85.7367	0.183006	0.260979	0.701229	0.48316	0.980074	1.04107
chr7:66929164-66929664	666565	atac_de_peak_chr7_66929164_66929664	139.664	0.181016	0.204748	0.884091	0.376647	0.640135	2.33098
chr7:66955891-66956391	666576	atac_de_peak_chr7_66955891_66956391	157.887	-0.340784	0.228549	-1.49108	0.135941	0.380804	2.39044
chr7:6696292-6696792	648271	atac_de_peak_chr7_6696292_6696792	642.17	-0.111576	0.114434	-0.975028	0.329546	0.677948	1.77453
chr7:66976296-66976796	666582	atac_de_peak_chr7_66976296_66976796	52.0626	-0.366677	0.330165	-1.11059	0.266746	1	0.365467
chr7:67004176-67004676	666590	atac_de_peak_chr7_67004176_67004676	40.2873	-0.444399	0.392159	-1.13321	0.257125	1	0.156162
chr7:67041655-67042155	666600	atac_de_peak_chr7_67041655_67042155	22.4082	-0.271093	0.53754	-0.504323	0.614035	1	0
chr7:67055423-67055923	666602	atac_de_peak_chr7_67055423_67055923	386.321	-0.226193	0.133941	-1.68875	0.0912678	0.487124	1.00547
chr7:67061747-67062247	666604	atac_de_peak_chr7_67061747_67062247	24.3158	-0.257561	0.544735	-0.472818	0.636343	1	0
chr7:6707395-6707895	648277	atac_de_peak_chr7_6707395_6707895	46.5147	-1.14036	0.397612	-2.86802	0.00413047	0.141539	0.366715
chr7:67087759-67088259	666606	atac_de_peak_chr7_67087759_67088259	295.276	-0.826513	0.172883	-4.78076	1.7463e-06	0.000110741	2.50788
chr7:6714202-6714702	648278	atac_de_peak_chr7_6714202_6714702	81.6397	-0.690884	0.295271	-2.33983	0.0192925	0.175615	1.23046
chr7:67144707-67145207	666623	atac_de_peak_chr7_67144707_67145207	25.8167	-0.359702	0.491775	-0.731437	0.464513	1	0
chr7:67217061-67217561	666644	atac_de_peak_chr7_67217061_67217561	51.6496	-0.200711	0.354499	-0.566182	0.57127	1	0.235882
chr7:67222292-67222792	666648	atac_de_peak_chr7_67222292_67222792	465.539	-0.0399517	0.126794	-0.315091	0.752692	0.939962	1.73494
chr7:67228321-67228821	666653	atac_de_peak_chr7_67228321_67228821	43.0248	-0.855027	0.393824	-2.17109	0.0299244	0.681333	0.158992
chr7:67228948-67229448	666653	atac_de_peak_chr7_67228948_67229448	63.5966	-0.147829	0.311258	-0.474942	0.634829	1	0.754849
chr7:67230159-67230659	666653	atac_de_peak_chr7_67230159_67230659	102.674	-0.100069	0.259181	-0.386097	0.699425	0.859471	2.00945
chr7:67243773-67244273	666657	atac_de_peak_chr7_67243773_67244273	46.5366	0.236026	0.35874	0.65793	0.510583	1	0.366715
chr7:67243773-67244273	666656	atac_de_peak_chr7_67243773_67244273	46.5366	0.236026	0.35874	0.65793	0.510583	1	0.366715
chr7:6727631-6728131	648278	atac_de_peak_chr7_6727631_6728131	766.261	0.156461	0.10748	1.45572	0.14547	0.81272	0.490959
chr7:6728286-6728786	648278	atac_de_peak_chr7_6728286_6728786	1058.66	-0.0813027	0.100642	-0.807844	0.41918	1	0.119235
chr7:6729340-6729840	648278	atac_de_peak_chr7_6729340_6729840	502.012	-0.100592	0.128902	-0.780371	0.435173	1	0.894667
chr7:6730249-6730749	648278	atac_de_peak_chr7_6730249_6730749	422.641	-0.172276	0.131802	-1.30708	0.191186	0.683583	1.00547
chr7:67372837-67373337	666693	atac_de_peak_chr7_67372837_67373337	473.078	-0.377882	0.128819	-2.93345	0.00335223	0.0422586	1.77453
chr7:67421065-67421565	666712	atac_de_peak_chr7_67421065_67421565	66.0209	0.570399	0.311107	1.83345	0.0667356	0.485061	0.741413
chr7:67421608-67422108	666712	atac_de_peak_chr7_67421608_67422108	130.932	0.638986	0.21409	2.98466	0.00283893	0.0310396	2.33098
chr7:67435849-67436349	666717	atac_de_peak_chr7_67435849_67436349	76.8343	-0.606717	0.287694	-2.1089	0.0349533	0.254445	1.23046
chr7:67440733-67441233	666718	atac_de_peak_chr7_67440733_67441233	97.8667	-0.933617	0.26377	-3.53952	0.000400862	0.0114442	1.32522
chr7:67442952-67443452	666719	atac_de_peak_chr7_67442952_67443452	100.022	-0.170941	0.255048	-0.670231	0.50271	0.790682	1.83407
chr7:67444428-67444928	666719	atac_de_peak_chr7_67444428_67444928	88.4151	-0.444567	0.293337	-1.51555	0.129633	0.428771	1.83407
chr7:67444428-67444928	666720	atac_de_peak_chr7_67444428_67444928	88.4151	-0.444567	0.293337	-1.51555	0.129633	0.428771	1.83407
chr7:67445607-67446107	666721	atac_de_peak_chr7_67445607_67446107	52.4977	0.0954523	0.345881	0.275969	0.782572	1	0.481152
chr7:67461862-67462362	666722	atac_de_peak_chr7_67461862_67462362	59.4779	-0.129201	0.316484	-0.40824	0.683098	1	0.459148
chr7:67462617-67463117	666722	atac_de_peak_chr7_67462617_67463117	50.2626	0.175451	0.347556	0.504812	0.613691	1	0.366715
chr7:67463593-67464093	666722	atac_de_peak_chr7_67463593_67464093	35.6001	-0.0239769	0.413438	-0.057994	0.953753	1	0.107948
chr7:67468110-67468610	666724	atac_de_peak_chr7_67468110_67468610	33.4881	-0.862651	0.434006	-1.98765	0.0468509	1	0.0776513
chr7:67477954-67478454	666727	atac_de_peak_chr7_67477954_67478454	36.3338	0.372156	0.40374	0.921771	0.356648	1	0.107422
chr7:67487723-67488223	666730	atac_de_peak_chr7_67487723_67488223	397.588	-0.456275	0.139387	-3.27344	0.00106248	0.0157112	2.27556
chr7:6749130-6749630	648283	atac_de_peak_chr7_6749130_6749630	148.907	0.106034	0.204185	0.519302	0.60355	0.767444	2.39044
chr7:67499468-67499968	666734	atac_de_peak_chr7_67499468_67499968	30.3769	0.101708	0.437204	0.232634	0.816046	1	0.0405244
chr7:67503216-67503716	666736	atac_de_peak_chr7_67503216_67503716	45.1798	0.631371	0.378101	1.66985	0.0949495	0.785912	0.353191
chr7:67503216-67503716	666735	atac_de_peak_chr7_67503216_67503716	45.1798	0.631371	0.378101	1.66985	0.0949495	0.785912	0.353191
chr7:67513590-67514090	666739	atac_de_peak_chr7_67513590_67514090	62.9707	0.498264	0.306197	1.62727	0.10368	0.600537	0.741413
chr7:67527904-67528404	666742	atac_de_peak_chr7_67527904_67528404	46.7627	-0.130405	0.366805	-0.355517	0.722203	1	0.28832
chr7:67527904-67528404	666743	atac_de_peak_chr7_67527904_67528404	46.7627	-0.130405	0.366805	-0.355517	0.722203	1	0.28832
chr7:67528687-67529187	666743	atac_de_peak_chr7_67528687_67529187	89.5898	-0.506807	0.296602	-1.70871	0.0875043	0.333383	1.94877
chr7:67549179-67549679	666747	atac_de_peak_chr7_67549179_67549679	247.564	-0.0503472	0.166935	-0.301598	0.762958	0.848347	2.27556
chr7:67549179-67549679	666748	atac_de_peak_chr7_67549179_67549679	247.564	-0.0503472	0.166935	-0.301598	0.762958	0.848347	2.27556
chr7:67549179-67549679	666749	atac_de_peak_chr7_67549179_67549679	247.564	-0.0503472	0.166935	-0.301598	0.762958	0.848347	2.27556
chr7:67562231-67562731	666754	atac_de_peak_chr7_67562231_67562731	29.817	0.0307442	0.454991	0.0675711	0.946127	1	0.0405244
chr7:67565412-67565912	666756	atac_de_peak_chr7_67565412_67565912	23.6532	0.563217	0.507163	1.11053	0.266772	1	0
chr7:67565412-67565912	666757	atac_de_peak_chr7_67565412_67565912	23.6532	0.563217	0.507163	1.11053	0.266772	1	0
chr7:67605135-67605635	666776	atac_de_peak_chr7_67605135_67605635	19.9425	-1.45948	0.569932	-2.5608	0.0104432	1	0
chr7:67630802-67631302	666780	atac_de_peak_chr7_67630802_67631302	61.6906	0.00364854	0.306281	0.0119124	0.990496	1	0.626894
chr7:67645104-67645604	666788	atac_de_peak_chr7_67645104_67645604	1045.5	0.0244128	0.0914198	0.26704	0.789438	1	0.490959
chr7:6765274-6765774	648287	atac_de_peak_chr7_6765274_6765774	29.0895	-0.275075	0.436838	-0.629696	0.528893	1	0
chr7:6765274-6765774	648288	atac_de_peak_chr7_6765274_6765774	29.0895	-0.275075	0.436838	-0.629696	0.528893	1	0
chr7:67672555-67673055	666792	atac_de_peak_chr7_67672555_67673055	133.543	-0.0334055	0.210099	-0.158999	0.87367	0.875115	2.37248
chr7:67672555-67673055	666793	atac_de_peak_chr7_67672555_67673055	133.543	-0.0334055	0.210099	-0.158999	0.87367	0.875115	2.37248
chr7:67700787-67701287	666807	atac_de_peak_chr7_67700787_67701287	32.668	-0.981247	0.435179	-2.25482	0.0241449	1	0.0404847
chr7:67707314-67707814	666812	atac_de_peak_chr7_67707314_67707814	20.4707	-1.47969	0.565122	-2.61836	0.0088353	1	0
chr7:67714046-67714546	666812	atac_de_peak_chr7_67714046_67714546	68.7131	-0.25815	0.315504	-0.818214	0.413235	0.998358	0.86444
chr7:67722442-67722942	666816	atac_de_peak_chr7_67722442_67722942	41.6818	-0.652335	0.378702	-1.72255	0.0849691	1	0.149046
chr7:67734412-67734912	666817	atac_de_peak_chr7_67734412_67734912	23.0491	-0.961104	0.537914	-1.78672	0.0739823	1	0
chr7:67749321-67749821	666820	atac_de_peak_chr7_67749321_67749821	58.5167	0.824127	0.312293	2.63895	0.00831627	0.141142	0.741413
chr7:67758700-67759200	666821	atac_de_peak_chr7_67758700_67759200	166.012	-0.0452632	0.199552	-0.226824	0.820561	0.836885	2.54996
chr7:67759541-67760041	666821	atac_de_peak_chr7_67759541_67760041	348.976	0.152554	0.143922	1.05997	0.289157	0.548644	2.50788
chr7:6776191-6776691	648289	atac_de_peak_chr7_6776191_6776691	161.568	-0.62021	0.214948	-2.88539	0.0039093	0.0383023	2.39044
chr7:6777053-6777553	648289	atac_de_peak_chr7_6777053_6777553	146.474	-1.12381	0.221423	-5.07537	3.86747e-07	3.36844e-05	2.50457
chr7:6777053-6777553	648290	atac_de_peak_chr7_6777053_6777553	146.474	-1.12381	0.221423	-5.07537	3.86747e-07	3.36844e-05	2.50457
chr7:67776894-67777394	666828	atac_de_peak_chr7_67776894_67777394	46.7522	0.0161916	0.371098	0.0436316	0.965198	1	0.366715
chr7:67788670-67789170	666830	atac_de_peak_chr7_67788670_67789170	40.3193	-0.179604	0.377295	-0.47603	0.634053	1	0.156162
chr7:67803554-67804054	666836	atac_de_peak_chr7_67803554_67804054	144.494	0.0623072	0.202565	0.307591	0.758393	0.826623	2.44499
chr7:67803554-67804054	666837	atac_de_peak_chr7_67803554_67804054	144.494	0.0623072	0.202565	0.307591	0.758393	0.826623	2.44499
chr7:67803554-67804054	666838	atac_de_peak_chr7_67803554_67804054	144.494	0.0623072	0.202565	0.307591	0.758393	0.826623	2.44499
chr7:6781503-6782003	648291	atac_de_peak_chr7_6781503_6782003	56.8782	-0.150913	0.339501	-0.444514	0.656671	1	0.459148
chr7:67836098-67836598	666846	atac_de_peak_chr7_67836098_67836598	48.6948	0.201035	0.353179	0.569216	0.56921	1	0.226927
chr7:67836098-67836598	666847	atac_de_peak_chr7_67836098_67836598	48.6948	0.201035	0.353179	0.569216	0.56921	1	0.226927
chr7:67849068-67849568	666852	atac_de_peak_chr7_67849068_67849568	195.691	-0.0452572	0.187445	-0.241443	0.809212	0.837847	2.50704
chr7:67854590-67855090	666852	atac_de_peak_chr7_67854590_67855090	29.2048	-0.137337	0.464948	-0.295382	0.767702	1	0
chr7:6788036-6788536	648292	atac_de_peak_chr7_6788036_6788536	44.205	0.278904	0.351795	0.792802	0.427893	1	0.366715
chr7:67882471-67882971	666861	atac_de_peak_chr7_67882471_67882971	33.7985	-0.457106	0.414632	-1.10244	0.270272	1	0.0423226
chr7:67893096-67893596	666863	atac_de_peak_chr7_67893096_67893596	33.5289	-0.628272	0.42443	-1.48027	0.138801	1	0.0396749
chr7:67893096-67893596	666864	atac_de_peak_chr7_67893096_67893596	33.5289	-0.628272	0.42443	-1.48027	0.138801	1	0.0396749
chr7:67910401-67910901	666868	atac_de_peak_chr7_67910401_67910901	52.9144	1.20428	0.378419	3.1824	0.00146059	0.0593852	0.47508
chr7:67925608-67926108	666872	atac_de_peak_chr7_67925608_67926108	35.3294	0.437709	0.40683	1.0759	0.281971	1	0.0423226
chr7:67950894-67951394	666880	atac_de_peak_chr7_67950894_67951394	327.77	0.111213	0.150661	0.738168	0.460413	0.675082	2.50788
chr7:67951542-67952042	666881	atac_de_peak_chr7_67951542_67952042	613.8	0.00794051	0.113412	0.0700146	0.944182	1	0.717149
chr7:67960247-67960747	666881	atac_de_peak_chr7_67960247_67960747	31.7229	0.22906	0.421644	0.543254	0.586955	1	0.117093
chr7:67961821-67962321	666881	atac_de_peak_chr7_67961821_67962321	97.9553	-0.137426	0.256946	-0.534844	0.592758	0.820763	1.94877
chr7:67999347-67999847	666895	atac_de_peak_chr7_67999347_67999847	25.9799	-0.401018	0.4801	-0.835279	0.40356	1	0
chr7:68030829-68031329	666904	atac_de_peak_chr7_68030829_68031329	65.2522	-0.405277	0.304156	-1.33246	0.182708	0.808286	0.626894
chr7:68053519-68054019	666912	atac_de_peak_chr7_68053519_68054019	27.8037	-0.818978	0.473551	-1.72944	0.0837302	1	0
chr7:68062102-68062602	666915	atac_de_peak_chr7_68062102_68062602	28.8495	-0.439711	0.486774	-0.903315	0.366359	1	0
chr7:68063635-68064135	666916	atac_de_peak_chr7_68063635_68064135	24.3331	0.0388856	0.483869	0.080364	0.935948	1	0
chr7:68070549-68071049	666918	atac_de_peak_chr7_68070549_68071049	126.095	0.141235	0.217996	0.647879	0.517063	0.724582	2.37248
chr7:68085232-68085732	666919	atac_de_peak_chr7_68085232_68085732	248.717	0.0536166	0.18957	0.282833	0.777305	0.854267	2.27556
chr7:68085232-68085732	666918	atac_de_peak_chr7_68085232_68085732	248.717	0.0536166	0.18957	0.282833	0.777305	0.854267	2.27556
chr7:68102469-68102969	666927	atac_de_peak_chr7_68102469_68102969	90.6043	0.255029	0.267282	0.95416	0.340003	0.772063	1.32522
chr7:68127671-68128171	666936	atac_de_peak_chr7_68127671_68128171	171.028	0.370751	0.188322	1.9687	0.0489875	0.19838	2.57048
chr7:68128954-68129454	666936	atac_de_peak_chr7_68128954_68129454	904.641	0.111048	0.100661	1.10318	0.269948	1	0.119235
chr7:68129544-68130044	666936	atac_de_peak_chr7_68129544_68130044	191.845	-0.0219643	0.185972	-0.118105	0.905984	0.863425	2.57048
chr7:68129544-68130044	666937	atac_de_peak_chr7_68129544_68130044	191.845	-0.0219643	0.185972	-0.118105	0.905984	0.863425	2.57048
chr7:68131110-68131610	666938	atac_de_peak_chr7_68131110_68131610	162.294	0.102123	0.207416	0.49236	0.622465	0.779046	2.37215
chr7:68144163-68144663	666945	atac_de_peak_chr7_68144163_68144663	20.8144	-0.0506028	0.52542	-0.0963094	0.923275	1	0
chr7:68144163-68144663	666946	atac_de_peak_chr7_68144163_68144663	20.8144	-0.0506028	0.52542	-0.0963094	0.923275	1	0
chr7:68148637-68149137	666946	atac_de_peak_chr7_68148637_68149137	48.1371	0.258	0.353018	0.730841	0.464876	1	0.235882
chr7:68160343-68160843	666951	atac_de_peak_chr7_68160343_68160843	51.0235	0.520746	0.331898	1.569	0.116649	0.834642	0.365467
chr7:68172695-68173195	666952	atac_de_peak_chr7_68172695_68173195	243.849	-0.199031	0.164734	-1.2082	0.226971	0.510959	2.27556
chr7:68211830-68212330	666964	atac_de_peak_chr7_68211830_68212330	70.802	-0.791897	0.311239	-2.54434	0.0109485	0.150696	0.884168
chr7:68215443-68215943	666964	atac_de_peak_chr7_68215443_68215943	61.4686	-0.726173	0.315186	-2.30395	0.0212254	0.253037	0.754849
chr7:68223336-68223836	666968	atac_de_peak_chr7_68223336_68223836	57.5582	0.0630062	0.341407	0.184549	0.853583	1	0.469706
chr7:68223336-68223836	666967	atac_de_peak_chr7_68223336_68223836	57.5582	0.0630062	0.341407	0.184549	0.853583	1	0.469706
chr7:68225377-68225877	666969	atac_de_peak_chr7_68225377_68225877	50.8498	-0.696985	0.354241	-1.96754	0.0491207	0.579945	0.378084
chr7:68225377-68225877	666970	atac_de_peak_chr7_68225377_68225877	50.8498	-0.696985	0.354241	-1.96754	0.0491207	0.579945	0.378084
chr7:68230816-68231316	666973	atac_de_peak_chr7_68230816_68231316	149.718	-0.398963	0.209769	-1.90192	0.0571815	0.226107	2.44499
chr7:68232448-68232948	666973	atac_de_peak_chr7_68232448_68232948	174.336	-0.548446	0.190484	-2.87923	0.00398651	0.0368661	2.57048
chr7:68240811-68241311	666975	atac_de_peak_chr7_68240811_68241311	34.1116	-0.460964	0.436255	-1.05664	0.290677	1	0.0396749
chr7:68263923-68264423	666986	atac_de_peak_chr7_68263923_68264423	94.4896	0.107344	0.273545	0.392419	0.694749	0.866379	1.94877
chr7:68264559-68265059	666986	atac_de_peak_chr7_68264559_68265059	294.793	0.0189398	0.155458	0.121833	0.903032	0.898462	2.27556
chr7:68276120-68276620	666988	atac_de_peak_chr7_68276120_68276620	48.5762	-0.298507	0.342036	-0.872736	0.382807	1	0.271439
chr7:68277357-68277857	666988	atac_de_peak_chr7_68277357_68277857	51.0985	0.18758	0.342712	0.547341	0.584145	1	0.235882
chr7:68298875-68299375	667000	atac_de_peak_chr7_68298875_68299375	24.1891	-0.435451	0.489424	-0.889722	0.373615	1	0
chr7:68302528-68303028	667003	atac_de_peak_chr7_68302528_68303028	118.697	0.0801591	0.221843	0.361333	0.717851	0.819562	2.37132
chr7:68317885-68318385	667009	atac_de_peak_chr7_68317885_68318385	122.931	-0.159987	0.217793	-0.734582	0.462594	0.690777	2.37248
chr7:68318431-68318931	667009	atac_de_peak_chr7_68318431_68318931	276.376	-0.319256	0.158274	-2.01711	0.043684	0.188372	2.48924
chr7:6835281-6835781	648313	atac_de_peak_chr7_6835281_6835781	61.03	-0.363786	0.333977	-1.08926	0.276041	0.873035	0.754849
chr7:68357414-68357914	667020	atac_de_peak_chr7_68357414_68357914	37.0134	0.190665	0.406463	0.469084	0.63901	1	0.048455
chr7:68369637-68370137	667023	atac_de_peak_chr7_68369637_68370137	87.6212	0.427058	0.286019	1.49311	0.135409	0.517068	1.32522
chr7:68373966-68374466	667025	atac_de_peak_chr7_68373966_68374466	119.868	0.154692	0.222919	0.693938	0.487721	0.712773	2.33098
chr7:68382140-68382640	667025	atac_de_peak_chr7_68382140_68382640	31.7927	-0.345955	0.435862	-0.793725	0.427355	1	0.117093
chr7:6840785-6841285	648316	atac_de_peak_chr7_6840785_6841285	90.0971	-0.339404	0.258965	-1.31062	0.189987	0.520433	1.83407
chr7:68408538-68409038	667036	atac_de_peak_chr7_68408538_68409038	153.293	-0.225645	0.202343	-1.11516	0.264782	0.521175	2.54996
chr7:68411343-68411843	667036	atac_de_peak_chr7_68411343_68411843	44.9657	-0.071043	0.352877	-0.201325	0.840444	1	0.353191
chr7:68411343-68411843	667037	atac_de_peak_chr7_68411343_68411843	44.9657	-0.071043	0.352877	-0.201325	0.840444	1	0.353191
chr7:68415856-68416356	667038	atac_de_peak_chr7_68415856_68416356	58.0864	0.326588	0.339304	0.962524	0.335787	0.965095	0.741413
chr7:68440669-68441169	667045	atac_de_peak_chr7_68440669_68441169	51.9076	-0.606089	0.353809	-1.71304	0.0867054	0.874385	0.235882
chr7:68480680-68481180	667056	atac_de_peak_chr7_68480680_68481180	68.3847	0.525983	0.309358	1.70024	0.0890854	0.554526	0.754849
chr7:68540844-68541344	667079	atac_de_peak_chr7_68540844_68541344	19.0141	-0.775251	0.596508	-1.29965	0.193721	1	0
chr7:68544128-68544628	667079	atac_de_peak_chr7_68544128_68544628	85.2337	-0.11634	0.273419	-0.4255	0.670472	1	1.23046
chr7:68552762-68553262	667081	atac_de_peak_chr7_68552762_68553262	26.7216	-0.322419	0.502761	-0.641298	0.521329	1	0
chr7:68579600-68580100	667088	atac_de_peak_chr7_68579600_68580100	71.6595	0.183146	0.293394	0.624231	0.532476	1	0.741413
chr7:6866295-6866795	648327	atac_de_peak_chr7_6866295_6866795	47.5294	0.243953	0.342278	0.712735	0.47601	1	0.28832
chr7:68679784-68680284	667123	atac_de_peak_chr7_68679784_68680284	50.6353	0.183304	0.336494	0.544747	0.585927	1	0.378084
chr7:68682285-68682785	667124	atac_de_peak_chr7_68682285_68682785	113.952	0.455256	0.223962	2.03273	0.0420796	0.208421	2.04923
chr7:68686357-68686857	667125	atac_de_peak_chr7_68686357_68686857	67.5047	-0.429493	0.368435	-1.16572	0.243727	0.792471	0.884168
chr7:6869527-6870027	648327	atac_de_peak_chr7_6869527_6870027	33.1326	0.0693997	0.416916	0.16646	0.867795	1	0.0776513
chr7:68712411-68712911	667132	atac_de_peak_chr7_68712411_68712911	32.4004	0.753641	0.419927	1.79469	0.0727025	1	0.0404847
chr7:68712411-68712911	667133	atac_de_peak_chr7_68712411_68712911	32.4004	0.753641	0.419927	1.79469	0.0727025	1	0.0404847
chr7:68717503-68718003	667135	atac_de_peak_chr7_68717503_68718003	54.2894	-0.076315	0.327346	-0.233133	0.815659	1	0.459148
chr7:6874443-6874943	648327	atac_de_peak_chr7_6874443_6874943	36.207	-1.20998	0.439281	-2.75446	0.00587896	0.616973	0.0396749
chr7:6874443-6874943	648328	atac_de_peak_chr7_6874443_6874943	36.207	-1.20998	0.439281	-2.75446	0.00587896	0.616973	0.0396749
chr7:68749117-68749617	667155	atac_de_peak_chr7_68749117_68749617	1799.62	-0.108659	0.0894601	-1.21461	0.224513	0.97096	0.490959
chr7:6881401-6881901	648329	atac_de_peak_chr7_6881401_6881901	56.8354	0.60797	0.335247	1.8135	0.0697549	0.683638	0.366715
chr7:68823180-68823680	667173	atac_de_peak_chr7_68823180_68823680	60.9904	-0.187728	0.307631	-0.610238	0.541704	1	0.626894
chr7:68823180-68823680	667174	atac_de_peak_chr7_68823180_68823680	60.9904	-0.187728	0.307631	-0.610238	0.541704	1	0.626894
chr7:68829794-68830294	667178	atac_de_peak_chr7_68829794_68830294	75.7177	-0.313631	0.304226	-1.03091	0.302581	0.807404	1.04107
chr7:68834354-68834854	667179	atac_de_peak_chr7_68834354_68834854	71.1874	0.108212	0.301057	0.359439	0.719267	1	0.741413
chr7:68834354-68834854	667180	atac_de_peak_chr7_68834354_68834854	71.1874	0.108212	0.301057	0.359439	0.719267	1	0.741413
chr7:68851895-68852395	667187	atac_de_peak_chr7_68851895_68852395	70.0781	-0.333105	0.3147	-1.05849	0.289834	0.977464	0.626894
chr7:68858355-68858855	667189	atac_de_peak_chr7_68858355_68858855	36.76	0.17899	0.4096	0.436988	0.66212	1	0.048455
chr7:68858355-68858855	667190	atac_de_peak_chr7_68858355_68858855	36.76	0.17899	0.4096	0.436988	0.66212	1	0.048455
chr7:68906698-68907198	667203	atac_de_peak_chr7_68906698_68907198	39.0421	-0.296516	0.391492	-0.757399	0.448811	1	0.0362084
chr7:68907875-68908375	667203	atac_de_peak_chr7_68907875_68908375	37.8383	-0.55334	0.409154	-1.3524	0.176247	1	0.111131
chr7:68914202-68914702	667204	atac_de_peak_chr7_68914202_68914702	58.9936	-0.112538	0.341864	-0.329189	0.742013	1	0.459148
chr7:68915814-68916314	667204	atac_de_peak_chr7_68915814_68916314	21.6889	-0.932126	0.53553	-1.74057	0.0817593	1	0
chr7:68925310-68925810	667205	atac_de_peak_chr7_68925310_68925810	41.6919	-0.117558	0.383008	-0.306934	0.758894	1	0.154191
chr7:68930691-68931191	667208	atac_de_peak_chr7_68930691_68931191	32.4424	0.179289	0.421453	0.425406	0.670541	1	0.0404847
chr7:68977069-68977569	667232	atac_de_peak_chr7_68977069_68977569	46.3333	0.0633911	0.367399	0.17254	0.863013	1	0.28832
chr7:68977069-68977569	667231	atac_de_peak_chr7_68977069_68977569	46.3333	0.0633911	0.367399	0.17254	0.863013	1	0.28832
chr7:68979989-68980489	667232	atac_de_peak_chr7_68979989_68980489	29.7244	-0.313258	0.445773	-0.70273	0.482224	1	0.0391721
chr7:6905735-6906235	648335	atac_de_peak_chr7_6905735_6906235	24.8608	-1.71396	0.535726	-3.19932	0.0013775	1	0
chr7:6905735-6906235	648336	atac_de_peak_chr7_6905735_6906235	24.8608	-1.71396	0.535726	-3.19932	0.0013775	1	0
chr7:69062030-69062530	667263	atac_de_peak_chr7_69062030_69062530	84.8559	-0.160476	0.271405	-0.591278	0.554334	1	1.04107
chr7:69133337-69133837	667286	atac_de_peak_chr7_69133337_69133837	44.2023	1.04303	0.366754	2.84395	0.00445575	0.152371	0.353191
chr7:6913633-6914133	648340	atac_de_peak_chr7_6913633_6914133	108.706	-0.000507327	0.243204	-0.00208601	0.998336	1	2.00945
chr7:6918192-6918692	648340	atac_de_peak_chr7_6918192_6918692	87.4805	-0.159561	0.289491	-0.551178	0.581512	0.840969	1.78023
chr7:69217844-69218344	667316	atac_de_peak_chr7_69217844_69218344	154.026	-0.199656	0.20078	-0.994401	0.320027	0.588541	2.39044
chr7:69217844-69218344	667317	atac_de_peak_chr7_69217844_69218344	154.026	-0.199656	0.20078	-0.994401	0.320027	0.588541	2.39044
chr7:69273693-69274193	667339	atac_de_peak_chr7_69273693_69274193	47.4039	-0.664028	0.413596	-1.6055	0.108384	0.997816	0.226927
chr7:6937065-6937565	648343	atac_de_peak_chr7_6937065_6937565	54.5267	-0.348506	0.332084	-1.04945	0.293971	1	0.481152
chr7:69398200-69398700	667383	atac_de_peak_chr7_69398200_69398700	30.0264	-0.361443	0.465973	-0.775673	0.437942	1	0.0417862
chr7:6940702-6941202	648344	atac_de_peak_chr7_6940702_6941202	47.7386	0.204064	0.343002	0.594934	0.551888	1	0.271439
chr7:69490764-69491264	667419	atac_de_peak_chr7_69490764_69491264	102.026	0.0868501	0.245269	0.354102	0.723263	0.869027	2.00945
chr7:69492986-69493486	667419	atac_de_peak_chr7_69492986_69493486	32.6012	-0.0126266	0.427739	-0.0295195	0.97645	1	0.117093
chr7:69554775-69555275	667438	atac_de_peak_chr7_69554775_69555275	57.3017	-0.331096	0.330181	-1.00277	0.315971	1	0.481152
chr7:69738926-69739426	667505	atac_de_peak_chr7_69738926_69739426	158.248	-0.285722	0.199264	-1.43389	0.151604	0.405591	2.37215
chr7:69770311-69770811	667518	atac_de_peak_chr7_69770311_69770811	84.6027	-0.0513184	0.30881	-0.166181	0.868014	1	1.04107
chr7:69810799-69811299	667534	atac_de_peak_chr7_69810799_69811299	30.2535	-0.598863	0.441565	-1.35623	0.175027	1	0.0391721
chr7:69890512-69891012	667560	atac_de_peak_chr7_69890512_69891012	95.3297	1.49673	0.262191	5.70855	1.13944e-08	2.23645e-06	1.97368
chr7:69891565-69892065	667560	atac_de_peak_chr7_69891565_69892065	27.4967	0.187806	0.450599	0.416793	0.67683	1	0
chr7:69949474-69949974	667586	atac_de_peak_chr7_69949474_69949974	195.872	-0.00487895	0.178869	-0.0272766	0.978239	0.884225	2.57048
chr7:69950081-69950581	667586	atac_de_peak_chr7_69950081_69950581	63.2622	0.389217	0.301658	1.29026	0.196962	0.782744	0.741413
chr7:69950081-69950581	667587	atac_de_peak_chr7_69950081_69950581	63.2622	0.389217	0.301658	1.29026	0.196962	0.782744	0.741413
chr7:69988732-69989232	667600	atac_de_peak_chr7_69988732_69989232	27.7256	-0.127813	0.454747	-0.281063	0.778662	1	0
chr7:70047054-70047554	667618	atac_de_peak_chr7_70047054_70047554	303.742	0.122595	0.16872	0.726623	0.467457	0.680829	2.48924
chr7:70065564-70066064	667623	atac_de_peak_chr7_70065564_70066064	233.126	-0.185186	0.166117	-1.11479	0.264939	0.527192	2.48924
chr7:70067727-70068227	667623	atac_de_peak_chr7_70067727_70068227	53.9738	0.341443	0.366271	0.932214	0.351226	1	0.459148
chr7:70069603-70070103	667624	atac_de_peak_chr7_70069603_70070103	122.376	-0.190913	0.230514	-0.828208	0.407553	0.656548	2.37248
chr7:70104365-70104865	667635	atac_de_peak_chr7_70104365_70104865	62.4171	-0.470681	0.306447	-1.53593	0.124555	0.650923	0.741413
chr7:70118354-70118854	667640	atac_de_peak_chr7_70118354_70118854	136.87	-0.0496592	0.21085	-0.23552	0.813805	0.898665	2.04923
chr7:70118354-70118854	667641	atac_de_peak_chr7_70118354_70118854	136.87	-0.0496592	0.21085	-0.23552	0.813805	0.898665	2.04923
chr7:70130023-70130523	667645	atac_de_peak_chr7_70130023_70130523	63.0585	-0.508501	0.303911	-1.67319	0.0942895	0.574043	0.741413
chr7:70171026-70171526	667657	atac_de_peak_chr7_70171026_70171526	14.2269	-1.17006	0.714552	-1.63747	0.101533	1	0
chr7:70172392-70172892	667658	atac_de_peak_chr7_70172392_70172892	25.073	-0.431137	0.474592	-0.908437	0.363647	1	0
chr7:70185424-70185924	667660	atac_de_peak_chr7_70185424_70185924	83.1736	-0.63461	0.295369	-2.14853	0.0316717	0.238237	1.24686
chr7:70267050-70267550	667699	atac_de_peak_chr7_70267050_70267550	44.4927	-0.0362063	0.378759	-0.095592	0.923845	1	0.366715
chr7:70267050-70267550	667700	atac_de_peak_chr7_70267050_70267550	44.4927	-0.0362063	0.378759	-0.095592	0.923845	1	0.366715
chr7:70280412-70280912	667705	atac_de_peak_chr7_70280412_70280912	40.1058	0.36852	0.373916	0.98557	0.324344	1	0.158992
chr7:70281303-70281803	667705	atac_de_peak_chr7_70281303_70281803	32.1936	-0.15191	0.467905	-0.324659	0.745439	1	0.0396749
chr7:70290676-70291176	667708	atac_de_peak_chr7_70290676_70291176	96.5707	-0.527853	0.248867	-2.12102	0.0339199	0.186084	1.97368
chr7:70291479-70291979	667708	atac_de_peak_chr7_70291479_70291979	33.5956	-0.792409	0.447284	-1.7716	0.0764609	1	0.0423226
chr7:70325342-70325842	667720	atac_de_peak_chr7_70325342_70325842	34.0346	-0.0680221	0.410777	-0.165594	0.868477	1	0.0423226
chr7:70330197-70330697	667720	atac_de_peak_chr7_70330197_70330697	86.521	-0.187601	0.257939	-0.72731	0.467036	0.883322	1.23046
chr7:70331582-70332082	667721	atac_de_peak_chr7_70331582_70332082	71.5768	0.213832	0.288165	0.742047	0.458059	1	0.86444
chr7:70332470-70332970	667721	atac_de_peak_chr7_70332470_70332970	60.8829	-0.336656	0.340689	-0.988163	0.323073	0.942317	0.741413
chr7:70334820-70335320	667723	atac_de_peak_chr7_70334820_70335320	95.5324	-0.291284	0.249527	-1.16734	0.243072	0.585421	1.83407
chr7:70346101-70346601	667729	atac_de_peak_chr7_70346101_70346601	284.183	-0.0454552	0.150454	-0.302119	0.762561	0.848257	2.27556
chr7:70350263-70350763	667730	atac_de_peak_chr7_70350263_70350763	70.3857	0.366368	0.300137	1.22067	0.222211	0.810917	0.754849
chr7:70350816-70351316	667730	atac_de_peak_chr7_70350816_70351316	248.827	0.164827	0.165525	0.995783	0.319356	0.568735	2.57048
chr7:70358785-70359285	667732	atac_de_peak_chr7_70358785_70359285	210.032	0.047953	0.17456	0.274708	0.783541	0.830502	2.48924
chr7:70359955-70360455	667732	atac_de_peak_chr7_70359955_70360455	137.698	-0.173045	0.213563	-0.810277	0.417781	0.704952	2.04923
chr7:70360882-70361382	667732	atac_de_peak_chr7_70360882_70361382	171.621	0.050323	0.203065	0.247817	0.804276	0.852068	2.37215
chr7:70361643-70362143	667732	atac_de_peak_chr7_70361643_70362143	631.068	0.129973	0.119851	1.08446	0.278163	0.889674	0.717149
chr7:70369570-70370070	667736	atac_de_peak_chr7_70369570_70370070	36.6482	-0.112596	0.4116	-0.273556	0.784426	1	0.111131
chr7:70424132-70424632	667753	atac_de_peak_chr7_70424132_70424632	55.9243	-0.0336833	0.355468	-0.0947576	0.924507	1	0.481152
chr7:70454439-70454939	667763	atac_de_peak_chr7_70454439_70454939	62.1733	-0.0235164	0.348233	-0.0675306	0.946159	1	0.754849
chr7:70454439-70454939	667762	atac_de_peak_chr7_70454439_70454939	62.1733	-0.0235164	0.348233	-0.0675306	0.946159	1	0.754849
chr7:70496254-70496754	667780	atac_de_peak_chr7_70496254_70496754	32.5057	-0.917932	0.436896	-2.10103	0.0356383	0.82101	0.117093
chr7:70532175-70532675	667795	atac_de_peak_chr7_70532175_70532675	24.306	0.281689	0.473289	0.595174	0.551727	1	0
chr7:70533521-70534021	667795	atac_de_peak_chr7_70533521_70534021	81.8338	-0.443864	0.283916	-1.56336	0.117967	0.54366	1.04107
chr7:70576493-70576993	667815	atac_de_peak_chr7_70576493_70576993	38.6127	-0.0647017	0.394559	-0.163985	0.869743	1	0.0505353
chr7:70624003-70624503	667831	atac_de_peak_chr7_70624003_70624503	47.0405	0.71773	0.350444	2.04806	0.0405542	0.602174	0.28832
chr7:70625224-70625724	667831	atac_de_peak_chr7_70625224_70625724	108.298	0.0866064	0.235408	0.3679	0.712948	0.869937	1.97368
chr7:70625834-70626334	667831	atac_de_peak_chr7_70625834_70626334	45.9693	0.238111	0.361526	0.658627	0.510135	1	0.226927
chr7:70633566-70634066	667832	atac_de_peak_chr7_70633566_70634066	104.512	-0.0546954	0.246082	-0.222265	0.824108	0.918907	1.97368
chr7:70641300-70641800	667833	atac_de_peak_chr7_70641300_70641800	43.8986	-0.153997	0.379023	-0.406299	0.684523	1	0.28832
chr7:70660131-70660631	667841	atac_de_peak_chr7_70660131_70660631	70.0911	0.0455409	0.292104	0.155906	0.876107	1	0.884168
chr7:70718482-70718982	667855	atac_de_peak_chr7_70718482_70718982	37.8293	0.355299	0.386163	0.920077	0.357533	1	0.107422
chr7:70789309-70789809	667876	atac_de_peak_chr7_70789309_70789809	21.7162	-0.187464	0.515659	-0.363543	0.716199	1	0
chr7:70817276-70817776	667886	atac_de_peak_chr7_70817276_70817776	34.7232	0.170904	0.409152	0.417703	0.676164	1	0.107948
chr7:70822206-70822706	667887	atac_de_peak_chr7_70822206_70822706	162.956	0.120634	0.215659	0.559374	0.575907	0.732553	2.57048
chr7:70870978-70871478	667901	atac_de_peak_chr7_70870978_70871478	35.2615	0.312593	0.402643	0.776353	0.43754	1	0.0396749
chr7:70870978-70871478	667902	atac_de_peak_chr7_70870978_70871478	35.2615	0.312593	0.402643	0.776353	0.43754	1	0.0396749
chr7:70874326-70874826	667902	atac_de_peak_chr7_70874326_70874826	90.4534	0.00565198	0.254469	0.0222109	0.98228	1	1.97368
chr7:70927956-70928456	667916	atac_de_peak_chr7_70927956_70928456	42.9511	-0.531006	0.408828	-1.29885	0.193996	1	0.158992
chr7:70927956-70928456	667917	atac_de_peak_chr7_70927956_70928456	42.9511	-0.531006	0.408828	-1.29885	0.193996	1	0.158992
chr7:70929845-70930345	667918	atac_de_peak_chr7_70929845_70930345	60.1777	-0.246451	0.341816	-0.721006	0.470906	1	0.366715
chr7:70946245-70946745	667925	atac_de_peak_chr7_70946245_70946745	159.694	-0.122818	0.197911	-0.620573	0.534881	0.713555	2.54996
chr7:70952244-70952744	667925	atac_de_peak_chr7_70952244_70952744	30.4715	-0.0936655	0.448094	-0.209031	0.834424	1	0.0417862
chr7:70952244-70952744	667926	atac_de_peak_chr7_70952244_70952744	30.4715	-0.0936655	0.448094	-0.209031	0.834424	1	0.0417862
chr7:71022666-71023166	667954	atac_de_peak_chr7_71022666_71023166	43.9904	-0.0460696	0.376405	-0.122394	0.902587	1	0.353191
chr7:71023468-71023968	667954	atac_de_peak_chr7_71023468_71023968	46.2967	0.307503	0.399038	0.770612	0.440937	1	0.28832
chr7:71027728-71028228	667954	atac_de_peak_chr7_71027728_71028228	38.3472	-0.0608193	0.384228	-0.15829	0.874228	1	0.111131
chr7:71040799-71041299	667956	atac_de_peak_chr7_71040799_71041299	55.9377	-0.55504	0.337162	-1.64621	0.0997197	0.723455	0.459148
chr7:71041345-71041845	667957	atac_de_peak_chr7_71041345_71041845	46.3317	-0.493853	0.373074	-1.32374	0.185589	0.916733	0.446436
chr7:71041345-71041845	667956	atac_de_peak_chr7_71041345_71041845	46.3317	-0.493853	0.373074	-1.32374	0.185589	0.916733	0.446436
chr7:71043040-71043540	667958	atac_de_peak_chr7_71043040_71043540	30.8185	-0.283231	0.442295	-0.640365	0.521935	1	0.024013
chr7:71098158-71098658	667969	atac_de_peak_chr7_71098158_71098658	91.5513	-0.146437	0.266874	-0.548712	0.583203	0.811997	1.97368
chr7:71098158-71098658	667970	atac_de_peak_chr7_71098158_71098658	91.5513	-0.146437	0.266874	-0.548712	0.583203	0.811997	1.97368
chr7:71098158-71098658	667971	atac_de_peak_chr7_71098158_71098658	91.5513	-0.146437	0.266874	-0.548712	0.583203	0.811997	1.97368
chr7:71100195-71100695	667971	atac_de_peak_chr7_71100195_71100695	90.432	-1.10565	0.266658	-4.14633	3.37851e-05	0.00129936	1.97368
chr7:71145796-71146296	667983	atac_de_peak_chr7_71145796_71146296	28.6761	0.186587	0.484568	0.385059	0.700193	1	0
chr7:71193051-71193551	668000	atac_de_peak_chr7_71193051_71193551	323.092	-0.118325	0.151893	-0.779006	0.435976	0.653529	2.57048
chr7:7121198-7121698	648400	atac_de_peak_chr7_7121198_7121698	360.537	-0.0952335	0.13931	-0.683607	0.494223	0.723455	2.27556
chr7:7136318-7136818	648404	atac_de_peak_chr7_7136318_7136818	271.196	-0.257922	0.175253	-1.47171	0.141098	0.373509	2.57048
chr7:71379010-71379510	668062	atac_de_peak_chr7_71379010_71379510	68.9853	0.316556	0.285262	1.1097	0.267127	0.869293	0.741413
chr7:71383263-71383763	668063	atac_de_peak_chr7_71383263_71383763	59.7211	0.122712	0.326236	0.376146	0.706809	1	0.459148
chr7:71411280-71411780	668074	atac_de_peak_chr7_71411280_71411780	50.6404	-0.122055	0.353417	-0.345358	0.729825	1	0.378084
chr7:71412076-71412576	668074	atac_de_peak_chr7_71412076_71412576	118.921	0.1252	0.229876	0.544641	0.586	0.766135	2.33098
chr7:71449833-71450333	668089	atac_de_peak_chr7_71449833_71450333	38.9107	-0.244607	0.400511	-0.610737	0.541374	1	0.111131
chr7:71471643-71472143	668097	atac_de_peak_chr7_71471643_71472143	49.672	0.0188583	0.359189	0.0525023	0.958128	1	0.226927
chr7:71472261-71472761	668097	atac_de_peak_chr7_71472261_71472761	61.4401	0.142529	0.307896	0.462913	0.643427	1	0.626894
chr7:71472261-71472761	668098	atac_de_peak_chr7_71472261_71472761	61.4401	0.142529	0.307896	0.462913	0.643427	1	0.626894
chr7:71490996-71491496	668104	atac_de_peak_chr7_71490996_71491496	45.141	0.264487	0.371723	0.711515	0.476765	1	0.226927
chr7:71545773-71546273	668121	atac_de_peak_chr7_71545773_71546273	61.3115	-0.64351	0.324365	-1.98391	0.047266	0.401384	0.754849
chr7:71545773-71546273	668122	atac_de_peak_chr7_71545773_71546273	61.3115	-0.64351	0.324365	-1.98391	0.047266	0.401384	0.754849
chr7:71546538-71547038	668122	atac_de_peak_chr7_71546538_71547038	38.7119	0.393882	0.382545	1.02964	0.30318	1	0.107422
chr7:71555427-71555927	668125	atac_de_peak_chr7_71555427_71555927	153.664	0.0251406	0.199092	0.126277	0.899513	0.863597	2.54996
chr7:71556403-71556903	668125	atac_de_peak_chr7_71556403_71556903	133.756	-0.274145	0.232471	-1.17926	0.238294	0.512828	2.37248
chr7:71602505-71603005	668138	atac_de_peak_chr7_71602505_71603005	29.3588	0.424671	0.475944	0.892271	0.372248	1	0
chr7:71684903-71685403	668163	atac_de_peak_chr7_71684903_71685403	22.9032	-0.688582	0.532334	-1.29352	0.195833	1	0
chr7:71705277-71705777	668168	atac_de_peak_chr7_71705277_71705777	164.301	-0.130473	0.203378	-0.641527	0.52118	0.726958	2.37215
chr7:7171064-7171564	648420	atac_de_peak_chr7_7171064_7171564	263.86	-0.0239181	0.156683	-0.152653	0.878672	0.888059	2.27556
chr7:71728468-71728968	668177	atac_de_peak_chr7_71728468_71728968	148.413	-0.90934	0.211684	-4.29574	1.74109e-05	0.000694656	2.37215
chr7:71746031-71746531	668179	atac_de_peak_chr7_71746031_71746531	51.0889	-1.09903	0.357102	-3.07764	0.00208646	0.0884394	0.378084
chr7:71865482-71865982	668219	atac_de_peak_chr7_71865482_71865982	25.2833	0.134297	0.500396	0.268381	0.788406	1	0
chr7:71867017-71867517	668220	atac_de_peak_chr7_71867017_71867517	42.7818	0.317051	0.362412	0.874836	0.381663	1	0.154191
chr7:7188199-7188699	648426	atac_de_peak_chr7_7188199_7188699	290.538	-0.105139	0.166729	-0.630597	0.528304	0.743389	2.27556
chr7:71900870-71901370	668235	atac_de_peak_chr7_71900870_71901370	19.7785	-0.592865	0.538004	-1.10197	0.270475	1	0
chr7:71946344-71946844	668250	atac_de_peak_chr7_71946344_71946844	37.9623	-0.459253	0.414257	-1.10862	0.267595	1	0.0505353
chr7:71960585-71961085	668257	atac_de_peak_chr7_71960585_71961085	87.107	0.0981849	0.296184	0.3315	0.740267	0.880567	1.97368
chr7:71960585-71961085	668256	atac_de_peak_chr7_71960585_71961085	87.107	0.0981849	0.296184	0.3315	0.740267	0.880567	1.97368
chr7:72047589-72048089	668285	atac_de_peak_chr7_72047589_72048089	30.1379	-0.955008	0.463398	-2.06088	0.0393143	1	0.0405244
chr7:72047589-72048089	668286	atac_de_peak_chr7_72047589_72048089	30.1379	-0.955008	0.463398	-2.06088	0.0393143	1	0.0405244
chr7:72048219-72048719	668287	atac_de_peak_chr7_72048219_72048719	30.439	0.0356999	0.44434	0.0803437	0.935964	1	0.024013
chr7:72048219-72048719	668288	atac_de_peak_chr7_72048219_72048719	30.439	0.0356999	0.44434	0.0803437	0.935964	1	0.024013
chr7:72071141-72071641	668292	atac_de_peak_chr7_72071141_72071641	46.8559	-0.612383	0.355164	-1.72423	0.084667	0.752102	0.353191
chr7:72071141-72071641	668293	atac_de_peak_chr7_72071141_72071641	46.8559	-0.612383	0.355164	-1.72423	0.084667	0.752102	0.353191
chr7:72071686-72072186	668293	atac_de_peak_chr7_72071686_72072186	82.9764	0.00606882	0.262072	0.0231571	0.981525	1	1.32522
chr7:7209764-7210264	648438	atac_de_peak_chr7_7209764_7210264	209.357	-0.157589	0.516641	-0.305025	0.760347	0.82208	2.48924
chr7:7209764-7210264	648437	atac_de_peak_chr7_7209764_7210264	209.357	-0.157589	0.516641	-0.305025	0.760347	0.82208	2.48924
chr7:72100667-72101167	668302	atac_de_peak_chr7_72100667_72101167	24.0646	-0.641285	0.515776	-1.24334	0.213743	1	0
chr7:72120955-72121455	668306	atac_de_peak_chr7_72120955_72121455	28.2211	-0.666172	0.487607	-1.36621	0.171874	1	0
chr7:72149018-72149518	668313	atac_de_peak_chr7_72149018_72149518	39.7303	0.314943	0.381279	0.826016	0.408795	1	0.149046
chr7:72151271-72151771	668313	atac_de_peak_chr7_72151271_72151771	22.9765	-0.112096	0.532979	-0.21032	0.833418	1	0
chr7:72182556-72183056	668325	atac_de_peak_chr7_72182556_72183056	74.0938	0.028033	0.340693	0.0822825	0.934422	1	1.24686
chr7:72182556-72183056	668326	atac_de_peak_chr7_72182556_72183056	74.0938	0.028033	0.340693	0.0822825	0.934422	1	1.24686
chr7:72238516-72239016	668347	atac_de_peak_chr7_72238516_72239016	61.34	-0.0446593	0.335426	-0.133142	0.894081	1	0.505668
chr7:72239985-72240485	668348	atac_de_peak_chr7_72239985_72240485	35.1911	-0.150879	0.406021	-0.371604	0.710188	1	0.0423226
chr7:72258995-72259495	668352	atac_de_peak_chr7_72258995_72259495	69.2898	-0.443282	0.300076	-1.47723	0.139613	0.640113	0.86444
chr7:72271482-72271982	668355	atac_de_peak_chr7_72271482_72271982	23.2974	-0.642888	0.508402	-1.26453	0.206041	1	0
chr7:72294821-72295321	668367	atac_de_peak_chr7_72294821_72295321	40.619	-0.151316	0.436455	-0.346694	0.728821	1	0.156162
chr7:72305907-72306407	668368	atac_de_peak_chr7_72305907_72306407	34.8678	0.0399391	0.433575	0.0921157	0.926606	1	0.048455
chr7:72306430-72306930	668368	atac_de_peak_chr7_72306430_72306930	123.828	0.359567	0.22178	1.62128	0.104958	0.359534	2.04923
chr7:72400024-72400524	668406	atac_de_peak_chr7_72400024_72400524	53.4118	0.745303	0.328422	2.26935	0.0232472	0.352659	0.469627
chr7:72438506-72439006	668424	atac_de_peak_chr7_72438506_72439006	101.795	-0.404697	0.257891	-1.56925	0.116589	0.384437	2.00945
chr7:72441944-72442444	668424	atac_de_peak_chr7_72441944_72442444	107.713	-0.201874	0.239128	-0.844208	0.398553	0.695874	2.00945
chr7:72441944-72442444	668425	atac_de_peak_chr7_72441944_72442444	107.713	-0.201874	0.239128	-0.844208	0.398553	0.695874	2.00945
chr7:72504191-72504691	668446	atac_de_peak_chr7_72504191_72504691	316.738	-0.359824	0.155398	-2.3155	0.0205855	0.114648	2.52297
chr7:72514814-72515314	668449	atac_de_peak_chr7_72514814_72515314	53.6922	0.0659656	0.334923	0.196958	0.843861	1	0.481152
chr7:72538252-72538752	668453	atac_de_peak_chr7_72538252_72538752	34.4903	-1.04031	0.423	-2.45935	0.0139187	0.855567	0.0405803
chr7:72541990-72542490	668453	atac_de_peak_chr7_72541990_72542490	28.7078	-0.0807696	0.448828	-0.179957	0.857187	1	0
chr7:72543811-72544311	668454	atac_de_peak_chr7_72543811_72544311	46.582	-0.68722	0.36032	-1.90725	0.0564879	0.573198	0.446436
chr7:72568311-72568811	668461	atac_de_peak_chr7_72568311_72568811	83.8181	-0.864493	0.299031	-2.89098	0.00384039	0.0565421	1.3392
chr7:72569152-72569652	668461	atac_de_peak_chr7_72569152_72569652	67.1384	-1.83706	0.349314	-5.25905	1.44799e-07	3.55727e-05	0.86444
chr7:72569152-72569652	668462	atac_de_peak_chr7_72569152_72569652	67.1384	-1.83706	0.349314	-5.25905	1.44799e-07	3.55727e-05	0.86444
chr7:72589361-72589861	668470	atac_de_peak_chr7_72589361_72589861	32.3569	-0.614628	0.426595	-1.44078	0.149648	1	0.0423226
chr7:72592048-72592548	668470	atac_de_peak_chr7_72592048_72592548	214.802	-0.464892	0.174011	-2.67162	0.0075486	0.0588693	2.48924
chr7:72601900-72602400	668473	atac_de_peak_chr7_72601900_72602400	173.232	-0.975906	0.203541	-4.79464	1.62966e-06	0.000103055	2.57048
chr7:72677166-72677666	668491	atac_de_peak_chr7_72677166_72677666	26.1513	-1.46921	0.512081	-2.8691	0.00411639	1	0
chr7:72685714-72686214	668493	atac_de_peak_chr7_72685714_72686214	82.0997	-0.579119	0.273582	-2.1168	0.0342765	0.277873	1.04107
chr7:72691164-72691664	668496	atac_de_peak_chr7_72691164_72691664	142.152	-0.449779	0.207429	-2.16835	0.0301318	0.167967	2.04923
chr7:72691164-72691664	668497	atac_de_peak_chr7_72691164_72691664	142.152	-0.449779	0.207429	-2.16835	0.0301318	0.167967	2.04923
chr7:72691784-72692284	668499	atac_de_peak_chr7_72691784_72692284	78.9603	-0.233927	0.303265	-0.771363	0.440492	0.863978	1.24686
chr7:72703608-72704108	668504	atac_de_peak_chr7_72703608_72704108	24.8339	-1.27438	0.554182	-2.29957	0.0214726	1	0
chr7:72738049-72738549	668519	atac_de_peak_chr7_72738049_72738549	35.8852	-0.298512	0.412607	-0.723477	0.469387	1	0.0396749
chr7:72749939-72750439	668526	atac_de_peak_chr7_72749939_72750439	56.2558	-0.82611	0.339918	-2.43032	0.0150855	0.273915	0.469706
chr7:72750599-72751099	668526	atac_de_peak_chr7_72750599_72751099	43.3577	-0.496052	0.379392	-1.30749	0.191046	1	0.113956
chr7:72751398-72751898	668526	atac_de_peak_chr7_72751398_72751898	41.342	0.0615026	0.373866	0.164505	0.869334	1	0.149046
chr7:7276949-7277449	648458	atac_de_peak_chr7_7276949_7277449	50.7702	0.352023	0.428322	0.821867	0.411153	1	0.365467
chr7:7277883-7278383	648459	atac_de_peak_chr7_7277883_7278383	230.872	0.0377291	0.477238	0.0790572	0.936987	0.87774	2.52297
chr7:72869094-72869594	668556	atac_de_peak_chr7_72869094_72869594	47.8371	0.562721	0.344055	1.63555	0.101933	0.960629	0.226927
chr7:72906444-72906944	668567	atac_de_peak_chr7_72906444_72906944	92.6112	-0.807724	0.26534	-3.0441	0.00233375	0.0306949	1.94877
chr7:72949085-72949585	668582	atac_de_peak_chr7_72949085_72949585	27.0127	-0.347804	0.48098	-0.723115	0.469609	1	0
chr7:72961270-72961770	668588	atac_de_peak_chr7_72961270_72961770	52.6398	-0.0154401	0.331523	-0.0465733	0.962853	1	0.481152
chr7:72962708-72963208	668588	atac_de_peak_chr7_72962708_72963208	54.1265	-0.434829	0.359232	-1.21044	0.226109	1	0.366715
chr7:72963246-72963746	668588	atac_de_peak_chr7_72963246_72963746	62.8043	-0.112087	0.311423	-0.359919	0.718908	1	0.86444
chr7:7298461-7298961	648467	atac_de_peak_chr7_7298461_7298961	1117.27	-0.0677693	0.0958724	-0.70687	0.479647	1	0.223617
chr7:7299287-7299787	648467	atac_de_peak_chr7_7299287_7299787	365.515	-0.146057	0.144735	-1.00914	0.31291	0.827457	1.00547
chr7:72997713-72998213	668601	atac_de_peak_chr7_72997713_72998213	33.2215	-0.447501	0.445369	-1.00479	0.315	1	0.0904456
chr7:72998267-72998767	668601	atac_de_peak_chr7_72998267_72998767	42.3483	-0.568574	0.376392	-1.51059	0.130893	1	0.149046
chr7:72998267-72998767	668602	atac_de_peak_chr7_72998267_72998767	42.3483	-0.568574	0.376392	-1.51059	0.130893	1	0.149046
chr7:73020204-73020704	668607	atac_de_peak_chr7_73020204_73020704	19.2813	-0.534004	0.608473	-0.877613	0.380154	1	0
chr7:73036879-73037379	668612	atac_de_peak_chr7_73036879_73037379	82.4627	0.550783	0.30338	1.81549	0.0694489	0.415203	1.04107
chr7:73036879-73037379	668613	atac_de_peak_chr7_73036879_73037379	82.4627	0.550783	0.30338	1.81549	0.0694489	0.415203	1.04107
chr7:73039899-73040399	668613	atac_de_peak_chr7_73039899_73040399	63.621	-0.361044	0.310819	-1.16159	0.245402	1	0.505668
chr7:73087721-73088221	668630	atac_de_peak_chr7_73087721_73088221	41.924	0.614102	0.380532	1.6138	0.106572	1	0.113956
chr7:73087721-73088221	668631	atac_de_peak_chr7_73087721_73088221	41.924	0.614102	0.380532	1.6138	0.106572	1	0.113956
chr7:73120174-73120674	668641	atac_de_peak_chr7_73120174_73120674	133.861	1.01363	0.234031	4.33116	1.48327e-05	0.00068853	2.04923
chr7:73124872-73125372	668643	atac_de_peak_chr7_73124872_73125372	78.269	-0.0422184	0.272759	-0.154783	0.876993	1	1.23046
chr7:73125642-73126142	668644	atac_de_peak_chr7_73125642_73126142	73.8325	0.590514	0.28279	2.08817	0.0367828	0.282181	1.09007
chr7:73128284-73128784	668646	atac_de_peak_chr7_73128284_73128784	122.75	-0.057488	0.221135	-0.259968	0.794889	0.853929	2.33098
chr7:73143863-73144363	668653	atac_de_peak_chr7_73143863_73144363	154.075	-0.845523	0.209214	-4.04142	5.31291e-05	0.0015803	2.39044
chr7:73185142-73185642	668667	atac_de_peak_chr7_73185142_73185642	94.3683	-0.00901124	0.263746	-0.0341663	0.972745	1	1.94877
chr7:73186411-73186911	668667	atac_de_peak_chr7_73186411_73186911	149.11	0.261767	0.213332	1.22704	0.219807	0.478944	2.50457
chr7:73191815-73192315	668669	atac_de_peak_chr7_73191815_73192315	48.2723	-0.267931	0.361727	-0.740701	0.458875	1	0.226927
chr7:73191815-73192315	668670	atac_de_peak_chr7_73191815_73192315	48.2723	-0.267931	0.361727	-0.740701	0.458875	1	0.226927
chr7:73196839-73197339	668671	atac_de_peak_chr7_73196839_73197339	124.031	0.378363	0.235365	1.60756	0.107932	0.34377	2.28207
chr7:73199900-73200400	668672	atac_de_peak_chr7_73199900_73200400	50.2564	0.879248	0.352273	2.49592	0.0125629	0.367612	0.235882
chr7:73208424-73208924	668675	atac_de_peak_chr7_73208424_73208924	47.186	0.00874356	0.371733	0.0235211	0.981235	1	0.446436
chr7:73208968-73209468	668675	atac_de_peak_chr7_73208968_73209468	89.1878	-0.312359	0.256891	-1.21592	0.224016	0.563885	1.83407
chr7:73210101-73210601	668676	atac_de_peak_chr7_73210101_73210601	52.2331	-0.192231	0.344079	-0.558682	0.576379	1	0.366715
chr7:73281739-73282239	668697	atac_de_peak_chr7_73281739_73282239	25.9586	-0.41035	0.487248	-0.842179	0.399688	1	0
chr7:73303829-73304329	668704	atac_de_peak_chr7_73303829_73304329	31.272	0.338322	0.420131	0.805277	0.42066	1	0.0904456
chr7:73319911-73320411	668712	atac_de_peak_chr7_73319911_73320411	42.8	-0.0655058	0.367752	-0.178125	0.858625	1	0.113956
chr7:73327263-73327763	668714	atac_de_peak_chr7_73327263_73327763	22.4081	-0.485605	0.523689	-0.927279	0.353782	1	0
chr7:73334559-73335059	668717	atac_de_peak_chr7_73334559_73335059	98.2288	-0.0550444	0.253577	-0.217072	0.828153	0.921423	1.97368
chr7:73334559-73335059	668716	atac_de_peak_chr7_73334559_73335059	98.2288	-0.0550444	0.253577	-0.217072	0.828153	0.921423	1.97368
chr7:73344719-73345219	668719	atac_de_peak_chr7_73344719_73345219	63.8368	-0.286359	0.316602	-0.904476	0.365743	0.925371	0.86444
chr7:73352017-73352517	668722	atac_de_peak_chr7_73352017_73352517	140.07	-0.47571	0.21305	-2.23286	0.0255584	0.141016	2.28207
chr7:73354128-73354628	668722	atac_de_peak_chr7_73354128_73354628	63.1085	0.191262	0.311501	0.614003	0.539213	1	0.505668
chr7:73355166-73355666	668723	atac_de_peak_chr7_73355166_73355666	41.2615	-0.397844	0.383896	-1.03633	0.300047	1	0.156162
chr7:73355166-73355666	668722	atac_de_peak_chr7_73355166_73355666	41.2615	-0.397844	0.383896	-1.03633	0.300047	1	0.156162
chr7:73356896-73357396	668723	atac_de_peak_chr7_73356896_73357396	39.7811	0.139274	0.378647	0.36782	0.713007	1	0.156162
chr7:73357632-73358132	668723	atac_de_peak_chr7_73357632_73358132	32.225	-1.19094	0.460314	-2.58724	0.00967479	0.463972	0.117093
chr7:73374772-73375272	668731	atac_de_peak_chr7_73374772_73375272	68.8725	-0.214685	0.29161	-0.736204	0.461606	1	0.741413
chr7:73375358-73375858	668731	atac_de_peak_chr7_73375358_73375858	154.945	-0.0568744	0.203487	-0.279499	0.779862	0.8276	2.50457
chr7:73375893-73376393	668731	atac_de_peak_chr7_73375893_73376393	83.5615	-0.019275	0.269688	-0.0714713	0.943023	1	1.04107
chr7:73376402-73376902	668731	atac_de_peak_chr7_73376402_73376902	153.487	0.174771	0.197023	0.887058	0.375048	0.626182	2.44499
chr7:73382811-73383311	668731	atac_de_peak_chr7_73382811_73383311	55.0081	0.748157	0.355019	2.10737	0.0350857	0.43797	0.47508
chr7:73389675-73390175	668735	atac_de_peak_chr7_73389675_73390175	81.6642	0.676838	0.274908	2.46205	0.0138145	0.140041	1.24686
chr7:73390863-73391363	668735	atac_de_peak_chr7_73390863_73391363	146.609	0.122534	0.222411	0.550936	0.581677	0.738115	2.54996
chr7:73391601-73392101	668735	atac_de_peak_chr7_73391601_73392101	93.2481	0.471113	0.250158	1.88326	0.0596646	0.276148	1.83407
chr7:73393555-73394055	668736	atac_de_peak_chr7_73393555_73394055	66.7397	-0.364806	0.298541	-1.22196	0.221722	0.810331	0.754849
chr7:73398182-73398682	668737	atac_de_peak_chr7_73398182_73398682	45.5052	-0.40124	0.357322	-1.12291	0.261476	1	0.353191
chr7:73399493-73399993	668737	atac_de_peak_chr7_73399493_73399993	94.5423	-0.27622	0.256922	-1.07511	0.282325	0.606619	1.97368
chr7:73399493-73399993	668738	atac_de_peak_chr7_73399493_73399993	94.5423	-0.27622	0.256922	-1.07511	0.282325	0.606619	1.97368
chr7:73402076-73402576	668739	atac_de_peak_chr7_73402076_73402576	31.5075	-0.55129	0.42303	-1.30319	0.192509	1	0.0404847
chr7:73405498-73405998	668739	atac_de_peak_chr7_73405498_73405998	32.0019	-0.407686	0.452395	-0.901172	0.367497	1	0.0404847
chr7:73412291-73412791	668741	atac_de_peak_chr7_73412291_73412791	71.5493	0.246664	0.288839	0.853984	0.393114	1	0.741413
chr7:73414152-73414652	668741	atac_de_peak_chr7_73414152_73414652	73.38	-0.0367303	0.278764	-0.131762	0.895173	1	1.05715
chr7:73417712-73418212	668741	atac_de_peak_chr7_73417712_73418212	55.1012	-0.159523	0.322232	-0.495055	0.620561	1	0.459148
chr7:73421545-73422045	668742	atac_de_peak_chr7_73421545_73422045	121.357	0.00871415	0.224033	0.0388967	0.968973	0.991593	2.04923
chr7:73422418-73422918	668742	atac_de_peak_chr7_73422418_73422918	74.9925	-0.207268	0.276818	-0.748751	0.454007	0.871638	1.24686
chr7:73424586-73425086	668743	atac_de_peak_chr7_73424586_73425086	62.5517	0.0229254	0.30985	0.0739886	0.941019	1	0.86444
chr7:73435471-73435971	668744	atac_de_peak_chr7_73435471_73435971	28.209	-0.361732	0.466998	-0.774591	0.438582	1	0
chr7:73507463-73507963	668767	atac_de_peak_chr7_73507463_73507963	57.3662	0.132091	0.327931	0.402801	0.687094	1	0.47508
chr7:73519313-73519813	668771	atac_de_peak_chr7_73519313_73519813	35.8053	-0.0273963	0.397616	-0.0689014	0.945068	1	0.106586
chr7:73521026-73521526	668772	atac_de_peak_chr7_73521026_73521526	32.1476	-0.180153	0.4225	-0.426397	0.669819	1	0.0423226
chr7:73521026-73521526	668771	atac_de_peak_chr7_73521026_73521526	32.1476	-0.180153	0.4225	-0.426397	0.669819	1	0.0423226
chr7:73524338-73524838	668772	atac_de_peak_chr7_73524338_73524838	102.542	0.06786	0.253829	0.267346	0.789203	0.935075	1.83407
chr7:73524338-73524838	668773	atac_de_peak_chr7_73524338_73524838	102.542	0.06786	0.253829	0.267346	0.789203	0.935075	1.83407
chr7:73537649-73538149	668776	atac_de_peak_chr7_73537649_73538149	1409.28	0.0727086	0.0848721	0.856685	0.391619	1	0.223617
chr7:73541491-73541991	668780	atac_de_peak_chr7_73541491_73541991	291.541	0.0999037	0.161511	0.618556	0.536209	0.747207	2.27556
chr7:73546416-73546916	668780	atac_de_peak_chr7_73546416_73546916	71.5131	0.293835	0.309845	0.948328	0.342963	1	0.626894
chr7:73551988-73552488	668781	atac_de_peak_chr7_73551988_73552488	20.6256	-0.163116	0.555018	-0.293893	0.76884	1	0
chr7:73557822-73558322	668784	atac_de_peak_chr7_73557822_73558322	168.679	-0.111517	0.195523	-0.570353	0.568438	0.749778	2.39044
chr7:73558397-73558897	668784	atac_de_peak_chr7_73558397_73558897	1428.88	0.057611	0.0856964	0.672269	0.501413	1	0.490959
chr7:73579280-73579780	668792	atac_de_peak_chr7_73579280_73579780	21.9014	-0.0474674	0.541931	-0.0875893	0.930203	1	0
chr7:73584289-73584789	668796	atac_de_peak_chr7_73584289_73584789	47.0362	0.628595	0.340715	1.84493	0.0650482	0.611897	0.446436
chr7:73589437-73589937	668796	atac_de_peak_chr7_73589437_73589937	121.545	-0.73408	0.26015	-2.82176	0.00477616	0.0490789	2.04923
chr7:73594478-73594978	668796	atac_de_peak_chr7_73594478_73594978	122.284	-0.408416	0.224564	-1.81871	0.0689563	0.281692	2.04923
chr7:73595157-73595657	668796	atac_de_peak_chr7_73595157_73595657	389.214	-0.327316	0.144571	-2.26406	0.0235707	0.148677	1.94308
chr7:73595157-73595657	668797	atac_de_peak_chr7_73595157_73595657	389.214	-0.327316	0.144571	-2.26406	0.0235707	0.148677	1.94308
chr7:73595764-73596264	668797	atac_de_peak_chr7_73595764_73596264	126.461	-0.792044	0.226994	-3.48927	0.000484337	0.00869116	2.33098
chr7:73606736-73607236	668797	atac_de_peak_chr7_73606736_73607236	86.9275	-0.0360758	0.27119	-0.133028	0.894171	1	1.23046
chr7:73607413-73607913	668797	atac_de_peak_chr7_73607413_73607913	30.425	-0.192655	0.467248	-0.412319	0.680106	1	0.0417862
chr7:73618324-73618824	668800	atac_de_peak_chr7_73618324_73618824	868.218	-0.00111993	0.10384	-0.0107852	0.991395	1	0.228721
chr7:73628038-73628538	668805	atac_de_peak_chr7_73628038_73628538	170.108	-0.0117152	0.19542	-0.0599488	0.952196	0.902691	2.37215
chr7:73630750-73631250	668806	atac_de_peak_chr7_73630750_73631250	44.5999	-0.946544	0.386462	-2.44926	0.0143152	0.313418	0.353191
chr7:73637663-73638163	668806	atac_de_peak_chr7_73637663_73638163	51.3566	-0.189642	0.344639	-0.550264	0.582139	1	0.365467
chr7:73644297-73644797	668806	atac_de_peak_chr7_73644297_73644797	88.2454	0.197157	0.291096	0.67729	0.498222	0.767391	1.97368
chr7:73647042-73647542	668806	atac_de_peak_chr7_73647042_73647542	51.613	0.0167709	0.364869	0.0459641	0.963339	1	0.366715
chr7:73654395-73654895	668807	atac_de_peak_chr7_73654395_73654895	239.487	-0.110998	0.162722	-0.682134	0.495154	0.6942	2.50933
chr7:73655740-73656240	668807	atac_de_peak_chr7_73655740_73656240	60.585	0.391465	0.32732	1.19597	0.231708	1	0.366715
chr7:73682630-73683130	668816	atac_de_peak_chr7_73682630_73683130	34.715	0.0701526	0.415296	0.168922	0.865858	1	0.0396749
chr7:73716154-73716654	668823	atac_de_peak_chr7_73716154_73716654	611.961	-0.239021	0.113362	-2.10847	0.0349902	0.307298	0.894667
chr7:73729965-73730465	668826	atac_de_peak_chr7_73729965_73730465	208.527	-0.0557918	0.189087	-0.295059	0.767949	0.815485	2.57048
chr7:73740299-73740799	668830	atac_de_peak_chr7_73740299_73740799	145.18	-0.203768	0.203843	-0.999632	0.317489	0.588484	2.37215
chr7:7374484-7374984	648496	atac_de_peak_chr7_7374484_7374984	24.6163	0.0151647	0.596937	0.0254042	0.979733	1	0
chr7:73754677-73755177	668834	atac_de_peak_chr7_73754677_73755177	25.0548	-0.288593	0.483111	-0.597364	0.550265	1	0
chr7:73754677-73755177	668835	atac_de_peak_chr7_73754677_73755177	25.0548	-0.288593	0.483111	-0.597364	0.550265	1	0
chr7:73771409-73771909	668840	atac_de_peak_chr7_73771409_73771909	107.348	0.0992388	0.263518	0.376592	0.706477	0.862681	2.00945
chr7:73772175-73772675	668840	atac_de_peak_chr7_73772175_73772675	38.0493	0.0992292	0.394877	0.251291	0.801589	1	0.0505353
chr7:73855465-73855965	668863	atac_de_peak_chr7_73855465_73855965	51.3492	-0.0956083	0.330981	-0.288863	0.772686	1	0.366715
chr7:73917932-73918432	668875	atac_de_peak_chr7_73917932_73918432	252.354	0.0647747	0.174242	0.371752	0.710078	0.801926	2.48924
chr7:73938311-73938811	668884	atac_de_peak_chr7_73938311_73938811	61.5634	-0.492216	0.338615	-1.45361	0.146053	0.652408	0.86444
chr7:73939207-73939707	668884	atac_de_peak_chr7_73939207_73939707	35.9668	-0.206334	0.452007	-0.456484	0.648042	1	0.106586
chr7:73954304-73954804	668888	atac_de_peak_chr7_73954304_73954804	63.0548	0.0510619	0.336888	0.15157	0.879526	1	0.86444
chr7:74001098-74001598	668908	atac_de_peak_chr7_74001098_74001598	56.1646	0.299129	0.344274	0.868871	0.384918	1	0.366715
chr7:74007004-74007504	668911	atac_de_peak_chr7_74007004_74007504	264.653	-0.300679	0.171474	-1.75349	0.0795175	0.270826	2.52297
chr7:74012862-74013362	668913	atac_de_peak_chr7_74012862_74013362	115.433	0.0406017	0.243069	0.167038	0.86734	0.870235	2.39845
chr7:74013604-74014104	668913	atac_de_peak_chr7_74013604_74014104	233.592	-0.00727048	0.177007	-0.0410745	0.967237	0.882594	2.55962
chr7:74024955-74025455	668916	atac_de_peak_chr7_74024955_74025455	34.8163	-0.68667	0.421963	-1.62732	0.103669	1	0.0423226
chr7:74024955-74025455	668917	atac_de_peak_chr7_74024955_74025455	34.8163	-0.68667	0.421963	-1.62732	0.103669	1	0.0423226
chr7:74055675-74056175	668928	atac_de_peak_chr7_74055675_74056175	283.806	-0.80995	0.175492	-4.61531	3.92508e-06	0.000211591	2.52297
chr7:74070851-74071351	668933	atac_de_peak_chr7_74070851_74071351	97.7621	-0.430731	0.265626	-1.62157	0.104895	0.387498	1.78023
chr7:74072590-74073090	668935	atac_de_peak_chr7_74072590_74073090	255.412	-0.208893	0.165165	-1.26475	0.205959	0.457886	2.55962
chr7:74107185-74107685	668944	atac_de_peak_chr7_74107185_74107685	192.919	-0.290049	0.188154	-1.54155	0.123183	0.351323	2.50704
chr7:74108098-74108598	668944	atac_de_peak_chr7_74108098_74108598	51.666	-0.86627	0.372959	-2.32269	0.0201956	0.439781	0.271439
chr7:74130186-74130686	668954	atac_de_peak_chr7_74130186_74130686	31.5274	-0.0412746	0.500087	-0.0825348	0.934221	1	0.0396749
chr7:74138319-74138819	668955	atac_de_peak_chr7_74138319_74138819	34.4017	0.432935	0.411738	1.05148	0.293037	1	0.0405803
chr7:74240411-74240911	668986	atac_de_peak_chr7_74240411_74240911	141.861	-0.137456	0.230635	-0.595987	0.551184	0.743734	2.37248
chr7:74269529-74270029	668997	atac_de_peak_chr7_74269529_74270029	49.7889	1.20479	0.344864	3.49351	0.000476709	0.0402567	0.271439
chr7:74269529-74270029	668996	atac_de_peak_chr7_74269529_74270029	49.7889	1.20479	0.344864	3.49351	0.000476709	0.0402567	0.271439
chr7:74291367-74291867	669003	atac_de_peak_chr7_74291367_74291867	58.7317	1.00405	0.325252	3.08701	0.00202184	0.0710845	0.505668
chr7:74313608-74314108	669017	atac_de_peak_chr7_74313608_74314108	63.9261	0.57677	0.302463	1.90691	0.0565324	0.539995	0.505668
chr7:74314211-74314711	669017	atac_de_peak_chr7_74314211_74314711	51.1871	0.378833	0.346317	1.09389	0.274004	1	0.365467
chr7:74315856-74316356	669017	atac_de_peak_chr7_74315856_74316356	29.1799	-0.161419	0.449475	-0.359128	0.719499	1	0
chr7:74322245-74322745	669017	atac_de_peak_chr7_74322245_74322745	18.87	-0.555957	0.564616	-0.984664	0.324789	1	0
chr7:74325169-74325669	669018	atac_de_peak_chr7_74325169_74325669	27.381	-1.14207	0.495629	-2.30428	0.0212068	1	0
chr7:74346378-74346878	669026	atac_de_peak_chr7_74346378_74346878	34.0906	0.128725	0.420131	0.306392	0.759306	1	0.0405803
chr7:74346964-74347464	669026	atac_de_peak_chr7_74346964_74347464	60.6859	0.0558791	0.306038	0.182589	0.855121	1	0.741413
chr7:74354417-74354917	669032	atac_de_peak_chr7_74354417_74354917	60.2923	-0.607702	0.321237	-1.89175	0.0585237	0.636961	0.366715
chr7:74357046-74357546	669032	atac_de_peak_chr7_74357046_74357546	36.5054	-0.0123948	0.390457	-0.0317444	0.974676	1	0.111131
chr7:74367302-74367802	669033	atac_de_peak_chr7_74367302_74367802	67.9601	-0.248636	0.302132	-0.82294	0.410542	0.980385	0.884168
chr7:74371139-74371639	669035	atac_de_peak_chr7_74371139_74371639	83.3509	-0.134745	0.289529	-0.465392	0.641651	1	1.04107
chr7:74382205-74382705	669038	atac_de_peak_chr7_74382205_74382705	59.2224	0.471861	0.313612	1.5046	0.132427	0.869891	0.366715
chr7:74386214-74386714	669042	atac_de_peak_chr7_74386214_74386714	176.665	-0.39657	0.185736	-2.13513	0.0327505	0.154169	2.54996
chr7:74386214-74386714	669043	atac_de_peak_chr7_74386214_74386714	176.665	-0.39657	0.185736	-2.13513	0.0327505	0.154169	2.54996
chr7:74408524-74409024	669055	atac_de_peak_chr7_74408524_74409024	84.2198	-0.542453	0.269914	-2.00973	0.0444603	0.279417	1.3392
chr7:74413712-74414212	669055	atac_de_peak_chr7_74413712_74414212	52.2861	-0.558495	0.384628	-1.45204	0.146491	1	0.235882
chr7:74414540-74415040	669056	atac_de_peak_chr7_74414540_74415040	58.8602	-0.19328	0.318385	-0.607064	0.543808	1	0.626894
chr7:74415194-74415694	669056	atac_de_peak_chr7_74415194_74415694	167.464	-0.690792	0.196498	-3.51551	0.000438905	0.00795181	2.39044
chr7:74423838-74424338	669060	atac_de_peak_chr7_74423838_74424338	53.6526	-0.237876	0.333996	-0.712213	0.476333	1	0.47508
chr7:74457297-74457797	669071	atac_de_peak_chr7_74457297_74457797	104.456	-0.977315	0.256549	-3.80946	0.000139269	0.00409513	1.83407
chr7:74462418-74462918	669072	atac_de_peak_chr7_74462418_74462918	39.7381	0.140127	0.411684	0.340375	0.733574	1	0.158992
chr7:74510647-74511147	669088	atac_de_peak_chr7_74510647_74511147	78.5023	0.908007	0.276875	3.27949	0.00103995	0.0262861	1.09007
chr7:74522278-74522778	669090	atac_de_peak_chr7_74522278_74522778	48.3198	0.377771	0.354583	1.06539	0.286697	1	0.366715
chr7:74523066-74523566	669090	atac_de_peak_chr7_74523066_74523566	40.7349	-0.410624	0.37905	-1.0833	0.278676	1	0.113956
chr7:74528104-74528604	669092	atac_de_peak_chr7_74528104_74528604	110.41	-0.0356654	0.248507	-0.143518	0.885881	0.937924	2.04923
chr7:74528104-74528604	669093	atac_de_peak_chr7_74528104_74528604	110.41	-0.0356654	0.248507	-0.143518	0.885881	0.937924	2.04923
chr7:74554033-74554533	669098	atac_de_peak_chr7_74554033_74554533	195.007	-0.149169	0.1952	-0.764184	0.444758	0.658425	2.57048
chr7:74554609-74555109	669098	atac_de_peak_chr7_74554609_74555109	295.395	0.118643	0.157618	0.752724	0.451616	0.671024	2.48924
chr7:74555150-74555650	669098	atac_de_peak_chr7_74555150_74555650	135.272	-0.146747	0.217995	-0.673168	0.50084	0.726481	2.28207
chr7:74639629-74640129	669120	atac_de_peak_chr7_74639629_74640129	21.7126	-0.655673	0.539017	-1.21642	0.223824	1	0
chr7:74673579-74674079	669136	atac_de_peak_chr7_74673579_74674079	49.2517	-1.01734	0.349026	-2.91479	0.00355931	0.175662	0.226927
chr7:74682580-74683080	669140	atac_de_peak_chr7_74682580_74683080	35.6679	-0.644626	0.418168	-1.54155	0.123183	1	0.0396749
chr7:74708913-74709413	669149	atac_de_peak_chr7_74708913_74709413	25.533	-0.432379	0.475339	-0.909623	0.363021	1	0
chr7:74709921-74710421	669150	atac_de_peak_chr7_74709921_74710421	36.2463	-0.494957	0.39363	-1.25742	0.208603	1	0.107422
chr7:74862766-74863266	669194	atac_de_peak_chr7_74862766_74863266	65.3257	-0.733726	0.303974	-2.41378	0.0157879	0.213168	0.741413
chr7:74885498-74885998	669203	atac_de_peak_chr7_74885498_74885998	63.4115	-0.597413	0.308276	-1.93792	0.0526335	0.394841	0.86444
chr7:74908513-74909013	669212	atac_de_peak_chr7_74908513_74909013	27.655	-0.823057	0.471744	-1.74471	0.0810353	1	0
chr7:74942118-74942618	669226	atac_de_peak_chr7_74942118_74942618	49.9231	-0.794915	0.363385	-2.18753	0.0287039	0.569277	0.230619
chr7:74942845-74943345	669226	atac_de_peak_chr7_74942845_74943345	47.6578	-0.0394607	0.379728	-0.103918	0.917234	1	0.235882
chr7:74944370-74944870	669226	atac_de_peak_chr7_74944370_74944870	33.3053	-0.797071	0.860203	-0.926608	0.35413	1	0.0423226
chr7:74975939-74976439	669237	atac_de_peak_chr7_74975939_74976439	100.661	-0.5175	0.250468	-2.06613	0.0388163	0.216465	1.78023
chr7:74979383-74979883	669237	atac_de_peak_chr7_74979383_74979883	81.8825	-0.269717	0.294907	-0.914584	0.36041	0.788598	1.32522
chr7:75008338-75008838	669244	atac_de_peak_chr7_75008338_75008838	26.891	0.376984	0.47578	0.792349	0.428157	1	0
chr7:75018434-75018934	669247	atac_de_peak_chr7_75018434_75018934	40.6804	0.159981	0.386715	0.413693	0.679099	1	0.158992
chr7:75026314-75026814	669247	atac_de_peak_chr7_75026314_75026814	39.2271	0.952977	0.454935	2.09476	0.0361926	0.836795	0.112552
chr7:75101915-75102415	669273	atac_de_peak_chr7_75101915_75102415	26.2247	-0.269784	0.477989	-0.564415	0.572472	1	0
chr7:75103841-75104341	669273	atac_de_peak_chr7_75103841_75104341	35.287	-0.395001	0.42713	-0.924779	0.355081	1	0.048455
chr7:75110580-75111080	669276	atac_de_peak_chr7_75110580_75111080	61.4289	0.299561	0.326246	0.918204	0.358512	0.994325	0.754849
chr7:75110580-75111080	669277	atac_de_peak_chr7_75110580_75111080	61.4289	0.299561	0.326246	0.918204	0.358512	0.994325	0.754849
chr7:75117966-75118466	669280	atac_de_peak_chr7_75117966_75118466	58.1057	0.184361	0.320778	0.57473	0.565474	1	0.505668
chr7:75135067-75135567	669282	atac_de_peak_chr7_75135067_75135567	115.181	0.043831	0.257838	0.169994	0.865015	0.924343	2.04923
chr7:75141943-75142443	669286	atac_de_peak_chr7_75141943_75142443	46.8596	0.537448	0.344845	1.55852	0.11911	0.783735	0.446436
chr7:75141943-75142443	669287	atac_de_peak_chr7_75141943_75142443	46.8596	0.537448	0.344845	1.55852	0.11911	0.783735	0.446436
chr7:75203699-75204199	669304	atac_de_peak_chr7_75203699_75204199	23.8142	-1.107	0.539842	-2.05061	0.0403052	1	0
chr7:75205321-75205821	669304	atac_de_peak_chr7_75205321_75205821	41.7025	-1.04505	0.478777	-2.18275	0.0290544	0.67851	0.156162
chr7:75253361-75253861	669321	atac_de_peak_chr7_75253361_75253861	27.8591	0.283299	0.465331	0.60881	0.54265	1	0
chr7:75265180-75265680	669325	atac_de_peak_chr7_75265180_75265680	431.263	-0.328717	0.13216	-2.48728	0.0128725	0.0842046	2.50788
chr7:75271273-75271773	669326	atac_de_peak_chr7_75271273_75271773	45.4643	0.0510301	0.355037	0.143732	0.885712	1	0.446436
chr7:75272009-75272509	669327	atac_de_peak_chr7_75272009_75272509	100.232	0.0761648	0.240076	0.317252	0.751052	1	1.32522
chr7:75278740-75279240	669331	atac_de_peak_chr7_75278740_75279240	25.6692	0.237057	0.468639	0.505842	0.612967	1	0
chr7:75282927-75283427	669333	atac_de_peak_chr7_75282927_75283427	38.2261	-0.603972	0.422463	-1.42965	0.152819	1	0.0505353
chr7:75290518-75291018	669334	atac_de_peak_chr7_75290518_75291018	32.4929	-0.191429	0.426911	-0.448405	0.653861	1	0.0423226
chr7:75292267-75292767	669334	atac_de_peak_chr7_75292267_75292767	51.451	-0.432731	0.342725	-1.26262	0.206726	1	0.365467
chr7:75292267-75292767	669335	atac_de_peak_chr7_75292267_75292767	51.451	-0.432731	0.342725	-1.26262	0.206726	1	0.365467
chr7:75294770-75295270	669336	atac_de_peak_chr7_75294770_75295270	43.4526	0.318156	0.366101	0.86904	0.384825	1	0.370054
chr7:75294770-75295270	669337	atac_de_peak_chr7_75294770_75295270	43.4526	0.318156	0.366101	0.86904	0.384825	1	0.370054
chr7:75294770-75295270	669338	atac_de_peak_chr7_75294770_75295270	43.4526	0.318156	0.366101	0.86904	0.384825	1	0.370054
chr7:75295413-75295913	669338	atac_de_peak_chr7_75295413_75295913	95.5905	-0.00133628	0.253719	-0.00526678	0.995798	1	1.78023
chr7:75295413-75295913	669339	atac_de_peak_chr7_75295413_75295913	95.5905	-0.00133628	0.253719	-0.00526678	0.995798	1	1.78023
chr7:75299162-75299662	669341	atac_de_peak_chr7_75299162_75299662	37.5875	0.0274642	0.394087	0.0696908	0.94444	1	0.107422
chr7:75307714-75308214	669342	atac_de_peak_chr7_75307714_75308214	48.538	0.296011	0.35369	0.83692	0.402637	1	0.235882
chr7:75308292-75308792	669342	atac_de_peak_chr7_75308292_75308792	112.268	-0.0725908	0.241101	-0.301081	0.763353	0.836989	2.37132
chr7:75308910-75309410	669342	atac_de_peak_chr7_75308910_75309410	140.204	-0.0628761	0.215065	-0.292359	0.770012	0.850441	2.28207
chr7:75328945-75329445	669350	atac_de_peak_chr7_75328945_75329445	359.418	0.150325	0.140119	1.07283	0.283346	0.550983	2.43215
chr7:75329693-75330193	669350	atac_de_peak_chr7_75329693_75330193	492.895	-0.395069	0.121316	-3.25653	0.00112785	0.0372189	0.717149
chr7:75355590-75356090	669356	atac_de_peak_chr7_75355590_75356090	31.5275	0.526391	0.421756	1.24809	0.211997	1	0.117093
chr7:75360782-75361282	669358	atac_de_peak_chr7_75360782_75361282	178.418	0.463177	0.190717	2.42861	0.0151567	0.0976599	2.37215
chr7:75360782-75361282	669359	atac_de_peak_chr7_75360782_75361282	178.418	0.463177	0.190717	2.42861	0.0151567	0.0976599	2.37215
chr7:75366442-75366942	669360	atac_de_peak_chr7_75366442_75366942	99.3636	0.060868	0.247047	0.246383	0.805386	1	1.32522
chr7:75370864-75371364	669362	atac_de_peak_chr7_75370864_75371364	213.126	-0.252119	0.176066	-1.43195	0.152157	0.395761	2.48924
chr7:75371939-75372439	669362	atac_de_peak_chr7_75371939_75372439	85.3521	-0.99464	0.272543	-3.64948	0.000262774	0.00877208	1.24686
chr7:75384460-75384960	669366	atac_de_peak_chr7_75384460_75384960	48.8358	0.60676	0.339501	1.78721	0.0739032	0.788729	0.271439
chr7:75399133-75399633	669369	atac_de_peak_chr7_75399133_75399633	41.7589	-0.116648	0.363889	-0.320559	0.748544	1	0.156162
chr7:75427230-75427730	669376	atac_de_peak_chr7_75427230_75427730	54.7142	0.380097	0.341124	1.11425	0.265172	1	0.481152
chr7:75455265-75455765	669385	atac_de_peak_chr7_75455265_75455765	1132.41	-0.00108538	0.0946499	-0.0114673	0.990851	1	0.228721
chr7:75467880-75468380	669390	atac_de_peak_chr7_75467880_75468380	24.4256	-0.76518	0.535702	-1.42837	0.153186	1	0
chr7:75467880-75468380	669391	atac_de_peak_chr7_75467880_75468380	24.4256	-0.76518	0.535702	-1.42837	0.153186	1	0
chr7:75467880-75468380	669392	atac_de_peak_chr7_75467880_75468380	24.4256	-0.76518	0.535702	-1.42837	0.153186	1	0
chr7:75528731-75529231	669413	atac_de_peak_chr7_75528731_75529231	42.8235	-0.590702	0.383997	-1.5383	0.123976	1	0.158992
chr7:75528731-75529231	669414	atac_de_peak_chr7_75528731_75529231	42.8235	-0.590702	0.383997	-1.5383	0.123976	1	0.158992
chr7:75532007-75532507	669417	atac_de_peak_chr7_75532007_75532507	30.1565	-0.308887	0.45056	-0.685562	0.49299	1	0.0391721
chr7:75558487-75558987	669424	atac_de_peak_chr7_75558487_75558987	23.2104	-0.193911	0.568847	-0.340883	0.733191	1	0
chr7:75558487-75558987	669425	atac_de_peak_chr7_75558487_75558987	23.2104	-0.193911	0.568847	-0.340883	0.733191	1	0
chr7:75575204-75575704	669433	atac_de_peak_chr7_75575204_75575704	28.0327	0.418688	0.45322	0.923808	0.355586	1	0
chr7:75608354-75608854	669442	atac_de_peak_chr7_75608354_75608854	38.7895	0.0540339	0.383423	0.140925	0.887929	1	0.0362084
chr7:75609379-75609879	669442	atac_de_peak_chr7_75609379_75609879	33.7474	-0.463725	0.42852	-1.08215	0.279184	1	0.0904456
chr7:75642401-75642901	669454	atac_de_peak_chr7_75642401_75642901	119.601	0.203361	0.237168	0.857455	0.391193	0.650533	2.33098
chr7:75653849-75654349	669457	atac_de_peak_chr7_75653849_75654349	39.311	-0.29024	0.403433	-0.719426	0.471878	1	0.112552
chr7:75653849-75654349	669458	atac_de_peak_chr7_75653849_75654349	39.311	-0.29024	0.403433	-0.719426	0.471878	1	0.112552
chr7:75726806-75727306	669473	atac_de_peak_chr7_75726806_75727306	37.6268	0.110698	0.38934	0.284323	0.776163	1	0.048455
chr7:75726806-75727306	669472	atac_de_peak_chr7_75726806_75727306	37.6268	0.110698	0.38934	0.284323	0.776163	1	0.048455
chr7:75739053-75739553	669475	atac_de_peak_chr7_75739053_75739553	116.548	-0.0196472	0.240964	-0.0815358	0.935016	0.895536	2.37248
chr7:75754784-75755284	669480	atac_de_peak_chr7_75754784_75755284	38.9834	0.190647	0.401908	0.474355	0.635247	1	0.112552
chr7:75755720-75756220	669480	atac_de_peak_chr7_75755720_75756220	62.1905	-0.239728	0.311339	-0.769988	0.441307	1	0.741413
chr7:75755720-75756220	669481	atac_de_peak_chr7_75755720_75756220	62.1905	-0.239728	0.311339	-0.769988	0.441307	1	0.741413
chr7:75755720-75756220	669482	atac_de_peak_chr7_75755720_75756220	62.1905	-0.239728	0.311339	-0.769988	0.441307	1	0.741413
chr7:75759989-75760489	669482	atac_de_peak_chr7_75759989_75760489	53.8869	0.0734034	0.363526	0.201921	0.839979	1	0.459148
chr7:75761988-75762488	669483	atac_de_peak_chr7_75761988_75762488	37.583	-0.339099	0.409117	-0.828854	0.407187	1	0.0505353
chr7:75761988-75762488	669484	atac_de_peak_chr7_75761988_75762488	37.583	-0.339099	0.409117	-0.828854	0.407187	1	0.0505353
chr7:75781916-75782416	669489	atac_de_peak_chr7_75781916_75782416	428.044	-0.0113176	0.126524	-0.0894502	0.928724	0.908969	2.27556
chr7:75796439-75796939	669496	atac_de_peak_chr7_75796439_75796939	35.5773	-0.475285	0.407182	-1.16725	0.243108	1	0.0396749
chr7:75827843-75828343	669508	atac_de_peak_chr7_75827843_75828343	80.0215	-0.0685122	0.278785	-0.245753	0.805874	1	1.24686
chr7:75848034-75848534	669515	atac_de_peak_chr7_75848034_75848534	709.518	-0.0334776	0.106905	-0.313151	0.754166	1	0.490959
chr7:75854493-75854993	669519	atac_de_peak_chr7_75854493_75854993	152.426	-0.654203	0.208843	-3.13251	0.00173321	0.0208314	2.50457
chr7:75859827-75860327	669519	atac_de_peak_chr7_75859827_75860327	286.31	-0.788819	0.16269	-4.84859	1.24341e-06	8.50249e-05	2.48924
chr7:75861311-75861811	669519	atac_de_peak_chr7_75861311_75861811	54.7711	-0.453017	0.324806	-1.39473	0.163098	0.85196	0.481152
chr7:75872425-75872925	669521	atac_de_peak_chr7_75872425_75872925	84.0183	0.0326123	0.299581	0.10886	0.913314	1	1.32522
chr7:75873713-75874213	669522	atac_de_peak_chr7_75873713_75874213	40.4545	-0.885127	0.391184	-2.26269	0.023655	0.623068	0.156162
chr7:75880570-75881070	669525	atac_de_peak_chr7_75880570_75881070	229.292	-0.40801	0.171704	-2.37624	0.01749	0.103915	2.48924
chr7:75909950-75910450	669537	atac_de_peak_chr7_75909950_75910450	153.708	-0.22912	0.210845	-1.08668	0.277179	0.551711	2.37215
chr7:75909950-75910450	669536	atac_de_peak_chr7_75909950_75910450	153.708	-0.22912	0.210845	-1.08668	0.277179	0.551711	2.37215
chr7:75913949-75914449	669538	atac_de_peak_chr7_75913949_75914449	210.31	-0.0827089	0.179206	-0.461529	0.644419	0.766682	2.55962
chr7:75927493-75927993	669541	atac_de_peak_chr7_75927493_75927993	41.2771	-0.477136	0.389083	-1.22631	0.220082	1	0.154191
chr7:75943552-75944052	669546	atac_de_peak_chr7_75943552_75944052	54.1553	0.0281431	0.329608	0.0853838	0.931956	1	0.366715
chr7:75955646-75956146	669549	atac_de_peak_chr7_75955646_75956146	239.131	-0.587259	0.18004	-3.26182	0.001107	0.0151348	2.48924
chr7:75959827-75960327	669550	atac_de_peak_chr7_75959827_75960327	167.619	-0.15683	0.191166	-0.820386	0.411996	0.640135	2.54996
chr7:75983428-75983928	669555	atac_de_peak_chr7_75983428_75983928	338.322	0.0664506	0.142906	0.464996	0.641934	0.771497	2.50788
chr7:75998815-75999315	669560	atac_de_peak_chr7_75998815_75999315	219.394	0.0869942	0.179131	0.485646	0.627218	0.757	2.57048
chr7:76000930-76001430	669564	atac_de_peak_chr7_76000930_76001430	34.4449	-0.959559	0.426929	-2.24759	0.0246026	0.832584	0.0776513
chr7:76000930-76001430	669565	atac_de_peak_chr7_76000930_76001430	34.4449	-0.959559	0.426929	-2.24759	0.0246026	0.832584	0.0776513
chr7:76008254-76008754	669568	atac_de_peak_chr7_76008254_76008754	88.8414	0.192525	0.267263	0.720358	0.471305	0.754545	1.94877
chr7:76110252-76110752	669595	atac_de_peak_chr7_76110252_76110752	19.0509	-1.47217	0.605338	-2.43197	0.0150169	1	0
chr7:76127447-76127947	669602	atac_de_peak_chr7_76127447_76127947	36.0017	-0.4887	0.419718	-1.16435	0.244281	1	0.0396749
chr7:76142419-76142919	669609	atac_de_peak_chr7_76142419_76142919	76.2378	-0.311428	0.277012	-1.12424	0.260911	0.751696	1.09007
chr7:76142419-76142919	669610	atac_de_peak_chr7_76142419_76142919	76.2378	-0.311428	0.277012	-1.12424	0.260911	0.751696	1.09007
chr7:76185221-76185721	669619	atac_de_peak_chr7_76185221_76185721	52.9243	-0.302276	0.35401	-0.853863	0.393181	1	0.366715
chr7:76185221-76185721	669618	atac_de_peak_chr7_76185221_76185721	52.9243	-0.302276	0.35401	-0.853863	0.393181	1	0.366715
chr7:76187236-76187736	669619	atac_de_peak_chr7_76187236_76187736	44.5391	-0.190052	0.360784	-0.526776	0.598349	1	0.28832
chr7:76233067-76233567	669634	atac_de_peak_chr7_76233067_76233567	30.9585	-0.463043	0.426935	-1.08458	0.27811	1	0.024013
chr7:76260039-76260539	669642	atac_de_peak_chr7_76260039_76260539	26.4056	0.276037	0.453986	0.608029	0.543168	1	0
chr7:76275075-76275575	669645	atac_de_peak_chr7_76275075_76275575	55.1363	-0.356396	0.322591	-1.10479	0.269249	1	0.469706
chr7:76298496-76298996	669650	atac_de_peak_chr7_76298496_76298996	45.9504	0.750332	0.392279	1.91275	0.05578	0.624362	0.366715
chr7:76354435-76354935	669677	atac_de_peak_chr7_76354435_76354935	56.0094	-0.0912868	0.31596	-0.288918	0.772644	1	0.469706
chr7:76393076-76393576	669687	atac_de_peak_chr7_76393076_76393576	220.739	-0.305843	0.172943	-1.76846	0.0769836	0.265831	2.52297
chr7:76438545-76439045	669704	atac_de_peak_chr7_76438545_76439045	104.073	-0.485723	0.240389	-2.02057	0.0433244	0.217482	1.97368
chr7:76438545-76439045	669705	atac_de_peak_chr7_76438545_76439045	104.073	-0.485723	0.240389	-2.02057	0.0433244	0.217482	1.97368
chr7:76474217-76474717	669719	atac_de_peak_chr7_76474217_76474717	40.598	-0.195622	0.36917	-0.529896	0.596184	1	0.154191
chr7:76778644-76779144	669839	atac_de_peak_chr7_76778644_76779144	82.097	-0.360865	0.267407	-1.34949	0.177178	0.654346	1.04107
chr7:76788527-76789027	669843	atac_de_peak_chr7_76788527_76789027	164.107	0.352505	0.196415	1.7947	0.0727017	0.261685	2.44499
chr7:76788527-76789027	669844	atac_de_peak_chr7_76788527_76789027	164.107	0.352505	0.196415	1.7947	0.0727017	0.261685	2.44499
chr7:76791207-76791707	669845	atac_de_peak_chr7_76791207_76791707	233.379	-0.131312	0.187396	-0.700719	0.483478	0.687387	2.50933
chr7:76791207-76791707	669846	atac_de_peak_chr7_76791207_76791707	233.379	-0.131312	0.187396	-0.700719	0.483478	0.687387	2.50933
chr7:76842074-76842574	669865	atac_de_peak_chr7_76842074_76842574	102.001	-0.133606	0.260654	-0.512578	0.608247	0.819521	2.00945
chr7:76889755-76890255	669879	atac_de_peak_chr7_76889755_76890255	120.308	0.020934	0.222609	0.0940392	0.925078	0.898479	2.33098
chr7:76906003-76906503	669883	atac_de_peak_chr7_76906003_76906503	26.5291	-1.43319	0.5037	-2.84533	0.00443656	1	0
chr7:76918822-76919322	669888	atac_de_peak_chr7_76918822_76919322	53.6072	-0.205642	0.326452	-0.629931	0.52874	1	0.469627
chr7:76941478-76941978	669892	atac_de_peak_chr7_76941478_76941978	33.5653	-0.229035	0.429037	-0.533835	0.593456	1	0.0423226
chr7:77129058-77129558	669956	atac_de_peak_chr7_77129058_77129558	58.1268	0.112192	0.326126	0.344015	0.730835	1	0.366715
chr7:77131821-77132321	669957	atac_de_peak_chr7_77131821_77132321	107.492	0.122649	0.251316	0.488028	0.62553	0.832715	1.97368
chr7:77132737-77133237	669957	atac_de_peak_chr7_77132737_77133237	96.9396	0.27868	0.245782	1.13385	0.256857	0.600871	1.83407
chr7:77147103-77147603	669958	atac_de_peak_chr7_77147103_77147603	16.0126	-0.418068	0.608371	-0.687193	0.491961	1	0
chr7:77249270-77249770	670001	atac_de_peak_chr7_77249270_77249770	26.0081	-0.646824	0.477633	-1.35423	0.175664	1	0
chr7:77311659-77312159	670019	atac_de_peak_chr7_77311659_77312159	21.3703	-0.873936	0.555012	-1.57462	0.115343	1	0
chr7:77445306-77445806	670062	atac_de_peak_chr7_77445306_77445806	197.721	-0.446268	0.188457	-2.36801	0.0178839	0.104935	2.50704
chr7:77445848-77446348	670062	atac_de_peak_chr7_77445848_77446348	55.4623	-0.250743	0.335039	-0.748399	0.454219	1	0.366715
chr7:77527775-77528275	670087	atac_de_peak_chr7_77527775_77528275	70.0326	0.0688325	0.284041	0.242333	0.808522	1	0.884168
chr7:77632527-77633027	670133	atac_de_peak_chr7_77632527_77633027	66.2444	-0.571568	0.302134	-1.89177	0.0585219	0.418688	0.86444
chr7:77771678-77772178	670182	atac_de_peak_chr7_77771678_77772178	42.3033	0.0422327	0.410911	0.102778	0.918139	1	0.154191
chr7:77774745-77775245	670183	atac_de_peak_chr7_77774745_77775245	42.6425	-0.537755	0.455434	-1.18075	0.237701	1	0.113956
chr7:77786768-77787268	670185	atac_de_peak_chr7_77786768_77787268	38.4658	-0.273662	0.399595	-0.684849	0.493439	1	0.0362084
chr7:77786768-77787268	670186	atac_de_peak_chr7_77786768_77787268	38.4658	-0.273662	0.399595	-0.684849	0.493439	1	0.0362084
chr7:77824401-77824901	670199	atac_de_peak_chr7_77824401_77824901	37.5373	0.644635	0.400631	1.60905	0.107606	1	0.111131
chr7:77824401-77824901	670200	atac_de_peak_chr7_77824401_77824901	37.5373	0.644635	0.400631	1.60905	0.107606	1	0.111131
chr7:77824401-77824901	670198	atac_de_peak_chr7_77824401_77824901	37.5373	0.644635	0.400631	1.60905	0.107606	1	0.111131
chr7:77861775-77862275	670213	atac_de_peak_chr7_77861775_77862275	53.1588	0.164265	0.353535	0.464634	0.642194	1	0.481152
chr7:77898940-77899440	670228	atac_de_peak_chr7_77898940_77899440	24.8006	0.115857	0.471012	0.245974	0.805702	1	0
chr7:78025959-78026459	670268	atac_de_peak_chr7_78025959_78026459	18.5486	-0.894755	0.581601	-1.53843	0.123942	1	0
chr7:78086260-78086760	670294	atac_de_peak_chr7_78086260_78086760	109.199	0.104565	0.234436	0.446029	0.655576	0.793447	2.37132
chr7:78167495-78167995	670320	atac_de_peak_chr7_78167495_78167995	29.6222	-0.361707	0.450354	-0.803162	0.421881	1	0.0417862
chr7:78191022-78191522	670329	atac_de_peak_chr7_78191022_78191522	89.3151	0.173656	0.557341	0.311579	0.75536	0.912961	1.83407
chr7:78254083-78254583	670353	atac_de_peak_chr7_78254083_78254583	31.0447	-0.187904	0.510791	-0.367869	0.712971	1	0.040066
chr7:78261409-78261909	670355	atac_de_peak_chr7_78261409_78261909	41.309	0.293779	0.391387	0.750612	0.452886	1	0.113956
chr7:78264547-78265047	670355	atac_de_peak_chr7_78264547_78265047	50.7735	-0.120883	0.376021	-0.32148	0.747847	1	0.378084
chr7:78267393-78267893	670356	atac_de_peak_chr7_78267393_78267893	42.1142	0.135798	0.396533	0.342465	0.732001	1	0.154191
chr7:78269554-78270054	670356	atac_de_peak_chr7_78269554_78270054	27.9829	-0.0366061	0.445008	-0.0822592	0.934441	1	0
chr7:78361272-78361772	670382	atac_de_peak_chr7_78361272_78361772	47.8127	0.101269	0.36764	0.275457	0.782966	1	0.230619
chr7:78361272-78361772	670383	atac_de_peak_chr7_78361272_78361772	47.8127	0.101269	0.36764	0.275457	0.782966	1	0.230619
chr7:78379725-78380225	670387	atac_de_peak_chr7_78379725_78380225	19.9535	-0.815246	0.619211	-1.31659	0.187976	1	0
chr7:78382103-78382603	670387	atac_de_peak_chr7_78382103_78382603	81.2469	-1.09708	0.291244	-3.76686	0.000165316	0.00690613	1.09007
chr7:78385844-78386344	670387	atac_de_peak_chr7_78385844_78386344	248.771	0.188122	0.173389	1.08497	0.277933	0.53579	2.52297
chr7:78389942-78390442	670390	atac_de_peak_chr7_78389942_78390442	274.768	-0.693596	0.176439	-3.93109	8.45633e-05	0.00215007	2.55962
chr7:78389942-78390442	670391	atac_de_peak_chr7_78389942_78390442	274.768	-0.693596	0.176439	-3.93109	8.45633e-05	0.00215007	2.55962
chr7:78439487-78439987	670407	atac_de_peak_chr7_78439487_78439987	52.5534	0.39126	0.361863	1.08124	0.279591	1	0.366715
chr7:78450131-78450631	670409	atac_de_peak_chr7_78450131_78450631	31.256	-0.368839	0.435615	-0.846708	0.397158	1	0.0396749
chr7:78450131-78450631	670408	atac_de_peak_chr7_78450131_78450631	31.256	-0.368839	0.435615	-0.846708	0.397158	1	0.0396749
chr7:78471204-78471704	670415	atac_de_peak_chr7_78471204_78471704	42.8908	-0.0923085	0.403326	-0.228868	0.818971	1	0.156162
chr7:78484256-78484756	670416	atac_de_peak_chr7_78484256_78484756	60.7529	0.0862977	0.332853	0.259266	0.79543	1	0.626894
chr7:78518674-78519174	670422	atac_de_peak_chr7_78518674_78519174	329.906	-0.657124	0.160915	-4.08368	4.43274e-05	0.001307	2.57048
chr7:78542380-78542880	670432	atac_de_peak_chr7_78542380_78542880	168.329	-0.635964	0.218317	-2.91303	0.00357944	0.0341616	2.57048
chr7:78542380-78542880	670433	atac_de_peak_chr7_78542380_78542880	168.329	-0.635964	0.218317	-2.91303	0.00357944	0.0341616	2.57048
chr7:78568744-78569244	670439	atac_de_peak_chr7_78568744_78569244	238.919	-0.210277	0.171209	-1.22819	0.219375	0.476678	2.52297
chr7:78568744-78569244	670440	atac_de_peak_chr7_78568744_78569244	238.919	-0.210277	0.171209	-1.22819	0.219375	0.476678	2.52297
chr7:78577175-78577675	670442	atac_de_peak_chr7_78577175_78577675	128.948	0.0293375	0.212454	0.138088	0.890171	0.88065	2.37248
chr7:78577970-78578470	670442	atac_de_peak_chr7_78577970_78578470	114.664	0.381266	0.242568	1.57179	0.116	0.348004	2.39845
chr7:78578754-78579254	670442	atac_de_peak_chr7_78578754_78579254	95.5283	0.0637332	0.24778	0.257217	0.797011	0.905202	1.97368
chr7:78579775-78580275	670442	atac_de_peak_chr7_78579775_78580275	67.3027	-0.00879481	0.317748	-0.0276786	0.977919	1	0.754849
chr7:78595842-78596342	670448	atac_de_peak_chr7_78595842_78596342	115.649	-0.410116	0.242556	-1.69081	0.0908726	0.310135	2.28207
chr7:78595842-78596342	670449	atac_de_peak_chr7_78595842_78596342	115.649	-0.410116	0.242556	-1.69081	0.0908726	0.310135	2.28207
chr7:78598157-78598657	670449	atac_de_peak_chr7_78598157_78598657	113.289	-0.837399	0.243056	-3.44529	0.000570441	0.010754	2.04923
chr7:78600123-78600623	670449	atac_de_peak_chr7_78600123_78600623	86.1637	-0.507425	0.287076	-1.76756	0.0771343	0.385112	1.32522
chr7:78620085-78620585	670457	atac_de_peak_chr7_78620085_78620585	269.258	-0.169426	0.1608	-1.05365	0.292045	0.54946	2.52297
chr7:78620758-78621258	670457	atac_de_peak_chr7_78620758_78621258	61.2414	-0.570018	0.311656	-1.82899	0.0674005	0.487412	0.741413
chr7:78643637-78644137	670462	atac_de_peak_chr7_78643637_78644137	21.0264	-0.294438	0.597212	-0.49302	0.621998	1	0
chr7:78658056-78658556	670469	atac_de_peak_chr7_78658056_78658556	187.658	-0.257598	0.204959	-1.25683	0.208816	0.479643	2.37215
chr7:78658056-78658556	670470	atac_de_peak_chr7_78658056_78658556	187.658	-0.257598	0.204959	-1.25683	0.208816	0.479643	2.37215
chr7:78680812-78681312	670479	atac_de_peak_chr7_78680812_78681312	353.883	-0.427179	0.144464	-2.95699	0.00310661	0.031261	2.52297
chr7:78718036-78718536	670493	atac_de_peak_chr7_78718036_78718536	162.877	-0.403677	0.19904	-2.02812	0.042548	0.18263	2.54996
chr7:78754528-78755028	670505	atac_de_peak_chr7_78754528_78755028	93.6711	0.330272	0.260201	1.2693	0.204335	0.520381	1.97368
chr7:78754528-78755028	670506	atac_de_peak_chr7_78754528_78755028	93.6711	0.330272	0.260201	1.2693	0.204335	0.520381	1.97368
chr7:78765186-78765686	670509	atac_de_peak_chr7_78765186_78765686	209.762	-0.248161	0.175834	-1.41134	0.158145	0.398267	2.55962
chr7:78766185-78766685	670509	atac_de_peak_chr7_78766185_78766685	262.694	-0.348957	0.155472	-2.2445	0.0248001	0.12827	2.57048
chr7:78782836-78783336	670516	atac_de_peak_chr7_78782836_78783336	438.322	-0.0252242	0.151254	-0.166767	0.867553	0.866528	2.43215
chr7:78791430-78791930	670519	atac_de_peak_chr7_78791430_78791930	103.7	-0.174854	0.242807	-0.720136	0.471441	0.751225	1.97368
chr7:78797814-78798314	670520	atac_de_peak_chr7_78797814_78798314	78.6091	0.257828	0.27509	0.93725	0.34863	0.848078	1.04107
chr7:78813808-78814308	670521	atac_de_peak_chr7_78813808_78814308	118.005	-0.0427953	0.248037	-0.172536	0.863016	0.871525	2.37132
chr7:78814678-78815178	670522	atac_de_peak_chr7_78814678_78815178	58.4677	0.239094	0.31801	0.751844	0.452145	1	0.626894
chr7:78846993-78847493	670529	atac_de_peak_chr7_78846993_78847493	347.078	-0.187863	0.143374	-1.3103	0.190094	0.446017	2.48924
chr7:78882288-78882788	670539	atac_de_peak_chr7_78882288_78882788	113.466	0.0172185	0.245161	0.0702334	0.944008	0.975479	2.04923
chr7:78882872-78883372	670539	atac_de_peak_chr7_78882872_78883372	57.7885	0.264358	0.34413	0.768194	0.442372	1	0.366715
chr7:78887501-78888001	670540	atac_de_peak_chr7_78887501_78888001	51.5868	0.191001	0.337065	0.56666	0.570945	1	0.271439
chr7:78890585-78891085	670541	atac_de_peak_chr7_78890585_78891085	59.613	-0.338678	0.329378	-1.02823	0.30384	1	0.366715
chr7:78895627-78896127	670541	atac_de_peak_chr7_78895627_78896127	555.405	0.0835504	0.116597	0.716575	0.473636	0.78389	1.77453
chr7:78912066-78912566	670545	atac_de_peak_chr7_78912066_78912566	43.2497	-0.127679	0.403344	-0.316552	0.751584	1	0.156162
chr7:78913944-78914444	670545	atac_de_peak_chr7_78913944_78914444	62.7278	-0.853438	0.317887	-2.68472	0.00725895	0.116826	0.86444
chr7:78919113-78919613	670545	atac_de_peak_chr7_78919113_78919613	31.5013	-0.753894	0.485681	-1.55224	0.120605	1	0.0423226
chr7:78919113-78919613	670546	atac_de_peak_chr7_78919113_78919613	31.5013	-0.753894	0.485681	-1.55224	0.120605	1	0.0423226
chr7:78924241-78924741	670548	atac_de_peak_chr7_78924241_78924741	52.9863	-0.206638	0.358089	-0.577059	0.5639	1	0.469627
chr7:78924241-78924741	670549	atac_de_peak_chr7_78924241_78924741	52.9863	-0.206638	0.358089	-0.577059	0.5639	1	0.469627
chr7:78926094-78926594	670549	atac_de_peak_chr7_78926094_78926594	312.47	-0.512166	0.148859	-3.44061	0.000580406	0.00932732	2.52297
chr7:78937113-78937613	670554	atac_de_peak_chr7_78937113_78937613	44.964	-0.485025	0.364572	-1.33039	0.183389	1	0.353191
chr7:78939109-78939609	670554	atac_de_peak_chr7_78939109_78939609	65.2349	-0.110343	0.302537	-0.364725	0.715316	1	0.754849
chr7:78955051-78955551	670561	atac_de_peak_chr7_78955051_78955551	127.765	-0.625601	0.225095	-2.77928	0.00544798	0.0490094	2.3452
chr7:78958516-78959016	670562	atac_de_peak_chr7_78958516_78959016	168.945	-0.33949	0.201655	-1.68352	0.0922749	0.292504	2.57048
chr7:78958516-78959016	670561	atac_de_peak_chr7_78958516_78959016	168.945	-0.33949	0.201655	-1.68352	0.0922749	0.292504	2.57048
chr7:78959787-78960287	670562	atac_de_peak_chr7_78959787_78960287	100.917	-0.676304	0.249869	-2.70663	0.006797	0.0675541	1.83407
chr7:78963862-78964362	670562	atac_de_peak_chr7_78963862_78964362	28.9857	-0.0885494	0.456395	-0.194019	0.846161	1	0
chr7:78971128-78971628	670563	atac_de_peak_chr7_78971128_78971628	31.5215	-0.4968	0.437311	-1.13603	0.255943	1	0.117093
chr7:78972096-78972596	670563	atac_de_peak_chr7_78972096_78972596	35.3858	-0.239468	0.485652	-0.493085	0.621953	1	0.0423226
chr7:78990196-78990696	670574	atac_de_peak_chr7_78990196_78990696	77.1975	0.550413	0.283366	1.94241	0.0520872	0.345733	1.09007
chr7:79021434-79021934	670578	atac_de_peak_chr7_79021434_79021934	73.3034	-0.164829	0.299312	-0.550694	0.581844	0.991593	1.23046
chr7:79021434-79021934	670577	atac_de_peak_chr7_79021434_79021934	73.3034	-0.164829	0.299312	-0.550694	0.581844	0.991593	1.23046
chr7:79053007-79053507	670583	atac_de_peak_chr7_79053007_79053507	52.7357	0.358902	0.328839	1.09142	0.275087	1	0.469627
chr7:79068176-79068676	670586	atac_de_peak_chr7_79068176_79068676	36.8663	-0.0230526	0.405334	-0.056873	0.954646	1	0.0505353
chr7:79079174-79079674	670589	atac_de_peak_chr7_79079174_79079674	143.686	-0.412423	0.232373	-1.77483	0.0759256	0.275264	2.3452
chr7:79080760-79081260	670590	atac_de_peak_chr7_79080760_79081260	128.972	-0.55899	0.2248	-2.48661	0.0128968	0.0898766	2.28207
chr7:79113856-79114356	670597	atac_de_peak_chr7_79113856_79114356	56.4639	-0.503658	0.330309	-1.52481	0.127307	0.787884	0.469706
chr7:79113856-79114356	670598	atac_de_peak_chr7_79113856_79114356	56.4639	-0.503658	0.330309	-1.52481	0.127307	0.787884	0.469706
chr7:79130709-79131209	670599	atac_de_peak_chr7_79130709_79131209	45.9821	-0.0528194	0.368809	-0.143216	0.886119	1	0.446436
chr7:79140789-79141289	670600	atac_de_peak_chr7_79140789_79141289	59.3223	0.111606	0.321457	0.347188	0.72845	1	0.741413
chr7:79148841-79149341	670602	atac_de_peak_chr7_79148841_79149341	338.631	-0.0100225	0.152634	-0.0656639	0.947645	0.884245	2.48924
chr7:79155831-79156331	670605	atac_de_peak_chr7_79155831_79156331	51.5839	-0.713798	0.348211	-2.0499	0.0403743	0.655753	0.235882
chr7:79155831-79156331	670606	atac_de_peak_chr7_79155831_79156331	51.5839	-0.713798	0.348211	-2.0499	0.0403743	0.655753	0.235882
chr7:79159371-79159871	670607	atac_de_peak_chr7_79159371_79159871	95.3172	-0.319501	0.257697	-1.23983	0.215038	0.641151	1.32522
chr7:79166983-79167483	670607	atac_de_peak_chr7_79166983_79167483	24.9497	0.0739214	0.484206	0.152665	0.878662	1	0
chr7:79194662-79195162	670618	atac_de_peak_chr7_79194662_79195162	773.113	-0.0253392	0.107919	-0.234798	0.814366	1	0.231337
chr7:79228426-79228926	670623	atac_de_peak_chr7_79228426_79228926	68.154	-0.0494269	0.289991	-0.170443	0.864662	1	0.884168
chr7:79242196-79242696	670626	atac_de_peak_chr7_79242196_79242696	58.6113	-0.365428	0.340536	-1.0731	0.283228	1	0.505668
chr7:79247408-79247908	670626	atac_de_peak_chr7_79247408_79247908	112.634	0.42168	0.233351	1.80706	0.0707528	0.260288	2.39845
chr7:79248026-79248526	670626	atac_de_peak_chr7_79248026_79248526	95.4527	0.534043	0.250368	2.13303	0.0329221	0.184151	1.94877
chr7:79254208-79254708	670626	atac_de_peak_chr7_79254208_79254708	30.6098	-0.487536	0.45436	-1.07302	0.283263	1	0.0417862
chr7:79255576-79256076	670626	atac_de_peak_chr7_79255576_79256076	29.2814	-0.372223	0.453803	-0.820229	0.412085	1	0
chr7:79272844-79273344	670631	atac_de_peak_chr7_79272844_79273344	1380.49	-0.0110455	0.0852591	-0.129553	0.89692	1	0.119235
chr7:79284025-79284525	670636	atac_de_peak_chr7_79284025_79284525	54.8121	-0.127842	0.358958	-0.356148	0.72173	1	0.459148
chr7:79284922-79285422	670637	atac_de_peak_chr7_79284922_79285422	72.4799	-0.706417	0.315729	-2.23741	0.0252593	0.208395	1.23046
chr7:79292589-79293089	670640	atac_de_peak_chr7_79292589_79293089	34.2236	0.0392625	0.412694	0.0951369	0.924206	1	0.0405803
chr7:79300723-79301223	670642	atac_de_peak_chr7_79300723_79301223	25.9908	-0.439764	0.512702	-0.857738	0.391037	1	0
chr7:79309314-79309814	670645	atac_de_peak_chr7_79309314_79309814	48.6913	0.553272	0.366451	1.50981	0.131091	1	0.226927
chr7:79327131-79327631	670648	atac_de_peak_chr7_79327131_79327631	34.8298	-0.417166	0.412328	-1.01173	0.311665	1	0.107948
chr7:79327131-79327631	670649	atac_de_peak_chr7_79327131_79327631	34.8298	-0.417166	0.412328	-1.01173	0.311665	1	0.107948
chr7:79349699-79350199	670658	atac_de_peak_chr7_79349699_79350199	68.9491	0.0889668	0.318984	0.278907	0.780316	1	0.741413
chr7:79349699-79350199	670657	atac_de_peak_chr7_79349699_79350199	68.9491	0.0889668	0.318984	0.278907	0.780316	1	0.741413
chr7:79359862-79360362	670659	atac_de_peak_chr7_79359862_79360362	62.1281	-0.148977	0.33294	-0.447458	0.654545	1	0.86444
chr7:79362129-79362629	670659	atac_de_peak_chr7_79362129_79362629	109.318	0.365937	0.233351	1.56818	0.116838	0.351854	2.37248
chr7:79362129-79362629	670660	atac_de_peak_chr7_79362129_79362629	109.318	0.365937	0.233351	1.56818	0.116838	0.351854	2.37248
chr7:79363194-79363694	670661	atac_de_peak_chr7_79363194_79363694	108.11	-0.149543	0.235979	-0.63371	0.52627	0.786843	1.94877
chr7:79386733-79387233	670664	atac_de_peak_chr7_79386733_79387233	106.39	0.27596	0.240527	1.14732	0.251251	0.574279	1.97368
chr7:79392066-79392566	670665	atac_de_peak_chr7_79392066_79392566	303.577	-0.0476905	0.152914	-0.311878	0.755133	0.818034	2.50788
chr7:79392066-79392566	670664	atac_de_peak_chr7_79392066_79392566	303.577	-0.0476905	0.152914	-0.311878	0.755133	0.818034	2.50788
chr7:79392629-79393129	670665	atac_de_peak_chr7_79392629_79393129	52.9177	-0.237253	0.342501	-0.692707	0.488494	1	0.366715
chr7:79392629-79393129	670666	atac_de_peak_chr7_79392629_79393129	52.9177	-0.237253	0.342501	-0.692707	0.488494	1	0.366715
chr7:79466030-79466530	670687	atac_de_peak_chr7_79466030_79466530	529.501	-0.0343803	0.122482	-0.280696	0.778944	0.960299	1.73494
chr7:79493820-79494320	670689	atac_de_peak_chr7_79493820_79494320	70.4568	-0.298122	0.294691	-1.01164	0.311709	1	0.626894
chr7:79495940-79496440	670689	atac_de_peak_chr7_79495940_79496440	262.55	-0.0114449	0.153935	-0.074349	0.940733	0.8733	2.57048
chr7:79499717-79500217	670690	atac_de_peak_chr7_79499717_79500217	323.604	-0.136749	0.146762	-0.931776	0.351452	0.628221	2.27556
chr7:79501485-79501985	670691	atac_de_peak_chr7_79501485_79501985	251.066	-0.153801	0.198864	-0.773399	0.439286	0.687977	2.27556
chr7:79501485-79501985	670692	atac_de_peak_chr7_79501485_79501985	251.066	-0.153801	0.198864	-0.773399	0.439286	0.687977	2.27556
chr7:79504643-79505143	670693	atac_de_peak_chr7_79504643_79505143	460.322	-0.0773676	0.131446	-0.588587	0.556139	1	1.00547
chr7:79511471-79511971	670693	atac_de_peak_chr7_79511471_79511971	59.298	-0.487982	0.333409	-1.46361	0.1433	0.68833	0.741413
chr7:79514516-79515016	670693	atac_de_peak_chr7_79514516_79515016	89.1499	-0.0871318	0.259179	-0.336184	0.736732	0.879252	1.97368
chr7:79515320-79515820	670693	atac_de_peak_chr7_79515320_79515820	97.0739	-0.210519	0.251757	-0.8362	0.403042	0.709103	1.94877
chr7:79520193-79520693	670694	atac_de_peak_chr7_79520193_79520693	144.815	-0.249814	0.205208	-1.21737	0.223464	0.478681	2.54996
chr7:79521206-79521706	670694	atac_de_peak_chr7_79521206_79521706	137.103	-0.225276	0.222935	-1.0105	0.312256	0.624952	2.04923
chr7:79523749-79524249	670697	atac_de_peak_chr7_79523749_79524249	95.9688	-0.259205	0.24769	-1.04649	0.295334	0.639474	1.83407
chr7:79525921-79526421	670697	atac_de_peak_chr7_79525921_79526421	235.121	-0.420954	0.196952	-2.13734	0.0325702	0.15463	2.52297
chr7:79525921-79526421	670698	atac_de_peak_chr7_79525921_79526421	235.121	-0.420954	0.196952	-2.13734	0.0325702	0.15463	2.52297
chr7:79531626-79532126	670699	atac_de_peak_chr7_79531626_79532126	64.4765	-0.0350891	0.300084	-0.116931	0.906915	1	0.884168
chr7:79532709-79533209	670699	atac_de_peak_chr7_79532709_79533209	45.4518	-1.15829	0.386017	-3.00063	0.00269419	0.094022	0.446436
chr7:79535298-79535798	670701	atac_de_peak_chr7_79535298_79535798	141.673	0.0978362	0.205692	0.475645	0.634327	0.826027	2.04923
chr7:79536025-79536525	670701	atac_de_peak_chr7_79536025_79536525	136.361	0.133313	0.215546	0.61849	0.536253	0.735075	2.37248
chr7:79543466-79543966	670701	atac_de_peak_chr7_79543466_79543966	63.1301	0.341143	0.311905	1.09374	0.274069	0.944144	0.626894
chr7:79547041-79547541	670702	atac_de_peak_chr7_79547041_79547541	181.824	0.00468853	0.197423	0.0237487	0.981053	0.885073	2.57048
chr7:79557601-79558101	670703	atac_de_peak_chr7_79557601_79558101	50.959	-0.271616	0.339899	-0.799109	0.424227	1	0.366715
chr7:79563658-79564158	670705	atac_de_peak_chr7_79563658_79564158	31.8898	-0.496122	0.424718	-1.16812	0.242757	1	0.0423226
chr7:79568898-79569398	670706	atac_de_peak_chr7_79568898_79569398	41.3874	-0.104751	0.377546	-0.277453	0.781432	1	0.156162
chr7:79572204-79572704	670707	atac_de_peak_chr7_79572204_79572704	42.8527	-0.198844	0.39433	-0.504259	0.61408	1	0.156162
chr7:79576640-79577140	670707	atac_de_peak_chr7_79576640_79577140	50.6638	0.136845	0.338199	0.404628	0.685751	1	0.366715
chr7:79577497-79577997	670707	atac_de_peak_chr7_79577497_79577997	194.873	0.0542673	0.212571	0.25529	0.798499	0.833945	2.50704
chr7:79578657-79579157	670707	atac_de_peak_chr7_79578657_79579157	163.058	-0.247959	0.207449	-1.19528	0.231979	0.485717	2.57048
chr7:79592199-79592699	670710	atac_de_peak_chr7_79592199_79592699	119.848	-0.156984	0.227525	-0.689965	0.490216	0.751581	2.04923
chr7:79594851-79595351	670711	atac_de_peak_chr7_79594851_79595351	114.58	-0.077927	0.224848	-0.346576	0.72891	0.824213	2.37132
chr7:79607170-79607670	670714	atac_de_peak_chr7_79607170_79607670	83.9318	0.0483077	0.266201	0.181471	0.855998	1	1.24686
chr7:79611672-79612172	670715	atac_de_peak_chr7_79611672_79612172	33.2946	-1.03718	0.441199	-2.35082	0.0187323	0.951482	0.0423226
chr7:79612742-79613242	670715	atac_de_peak_chr7_79612742_79613242	46.962	-0.258979	0.365656	-0.70826	0.478784	1	0.28832
chr7:79617428-79617928	670715	atac_de_peak_chr7_79617428_79617928	30.9707	0.358535	0.439928	0.814985	0.415081	1	0.0405244
chr7:79659873-79660373	670730	atac_de_peak_chr7_79659873_79660373	790.987	0.0250173	0.102184	0.244827	0.806591	1	0.490959
chr7:79665535-79666035	670731	atac_de_peak_chr7_79665535_79666035	44.7699	0.0753544	0.359218	0.209773	0.833845	1	0.353191
chr7:79694750-79695250	670738	atac_de_peak_chr7_79694750_79695250	35.3752	0.15445	0.433566	0.356231	0.721668	1	0.048455
chr7:79694750-79695250	670739	atac_de_peak_chr7_79694750_79695250	35.3752	0.15445	0.433566	0.356231	0.721668	1	0.048455
chr7:79710002-79710502	670743	atac_de_peak_chr7_79710002_79710502	301.684	0.0740075	0.148156	0.499524	0.61741	0.757851	2.52297
chr7:79715572-79716072	670744	atac_de_peak_chr7_79715572_79716072	199.782	0.204541	0.193254	1.0584	0.289871	0.5424	2.57048
chr7:79721334-79721834	670744	atac_de_peak_chr7_79721334_79721834	75.4341	0.275464	0.27813	0.990415	0.321971	0.821203	1.05715
chr7:79728138-79728638	670748	atac_de_peak_chr7_79728138_79728638	43.6925	0.37455	0.363073	1.03161	0.302254	1	0.353191
chr7:79728138-79728638	670749	atac_de_peak_chr7_79728138_79728638	43.6925	0.37455	0.363073	1.03161	0.302254	1	0.353191
chr7:79729138-79729638	670749	atac_de_peak_chr7_79729138_79729638	73.8931	0.00839762	0.28047	0.0299412	0.976114	1	1.04107
chr7:79742866-79743366	670750	atac_de_peak_chr7_79742866_79743366	55.5912	0.00957901	0.315626	0.0303493	0.975788	1	0.469706
chr7:79780481-79780981	670761	atac_de_peak_chr7_79780481_79780981	80.73	-0.151137	0.266495	-0.567129	0.570626	1	1.04107
chr7:79786130-79786630	670761	atac_de_peak_chr7_79786130_79786630	37.665	-0.405573	0.418454	-0.969218	0.332436	1	0.048455
chr7:79792960-79793460	670764	atac_de_peak_chr7_79792960_79793460	94.7295	-0.211472	0.2706	-0.781491	0.434514	0.727782	1.97368
chr7:79798976-79799476	670764	atac_de_peak_chr7_79798976_79799476	35.6384	0.0592844	0.438262	0.135272	0.892397	1	0.0423226
chr7:79798976-79799476	670765	atac_de_peak_chr7_79798976_79799476	35.6384	0.0592844	0.438262	0.135272	0.892397	1	0.0423226
chr7:79798976-79799476	670766	atac_de_peak_chr7_79798976_79799476	35.6384	0.0592844	0.438262	0.135272	0.892397	1	0.0423226
chr7:79802545-79803045	670767	atac_de_peak_chr7_79802545_79803045	29.659	-1.0565	0.484646	-2.17993	0.0292623	1	0.0391721
chr7:79810980-79811480	670770	atac_de_peak_chr7_79810980_79811480	121.805	0.0967469	0.218537	0.442703	0.657981	0.797573	2.3452
chr7:79817241-79817741	670770	atac_de_peak_chr7_79817241_79817741	45.8862	-0.22023	0.369467	-0.596073	0.551126	1	0.28832
chr7:79847948-79848448	670778	atac_de_peak_chr7_79847948_79848448	38.2181	-0.317901	0.391435	-0.812142	0.41671	1	0.0362084
chr7:79847948-79848448	670779	atac_de_peak_chr7_79847948_79848448	38.2181	-0.317901	0.391435	-0.812142	0.41671	1	0.0362084
chr7:79920413-79920913	670800	atac_de_peak_chr7_79920413_79920913	282.817	-0.309935	0.150234	-2.06302	0.0391108	0.17252	2.55962
chr7:79934401-79934901	670801	atac_de_peak_chr7_79934401_79934901	46.3149	0.437673	0.361112	1.21201	0.225507	1	0.353191
chr7:79934945-79935445	670801	atac_de_peak_chr7_79934945_79935445	98.4716	0.259098	0.261849	0.989495	0.322421	0.643048	1.97368
chr7:79986639-79987139	670813	atac_de_peak_chr7_79986639_79987139	52.3901	-0.26511	0.335652	-0.789838	0.429623	1	0.481152
chr7:79994468-79994968	670815	atac_de_peak_chr7_79994468_79994968	52.7202	0.0951633	0.334467	0.284522	0.77601	1	0.47508
chr7:80002330-80002830	670817	atac_de_peak_chr7_80002330_80002830	92.6174	-0.190798	0.284713	-0.670141	0.502768	0.799123	1.78023
chr7:80002330-80002830	670818	atac_de_peak_chr7_80002330_80002830	92.6174	-0.190798	0.284713	-0.670141	0.502768	0.799123	1.78023
chr7:80002330-80002830	670819	atac_de_peak_chr7_80002330_80002830	92.6174	-0.190798	0.284713	-0.670141	0.502768	0.799123	1.78023
chr7:80024363-80024863	670823	atac_de_peak_chr7_80024363_80024863	161.615	-0.481824	0.197022	-2.44553	0.0144638	0.094213	2.39044
chr7:80024901-80025401	670823	atac_de_peak_chr7_80024901_80025401	117.35	0.00905323	0.253666	0.0356896	0.97153	0.910143	2.37248
chr7:80026013-80026513	670823	atac_de_peak_chr7_80026013_80026513	136.786	-0.121516	0.212673	-0.571377	0.567744	0.762967	2.28207
chr7:80026892-80027392	670823	atac_de_peak_chr7_80026892_80027392	97.3902	0.364843	0.241853	1.50853	0.131418	0.437912	1.78023
chr7:80044449-80044949	670833	atac_de_peak_chr7_80044449_80044949	32.8119	0.487523	0.407394	1.19669	0.231428	1	0.117093
chr7:80052240-80052740	670836	atac_de_peak_chr7_80052240_80052740	34.3061	0.154386	0.408365	0.378059	0.705387	1	0.0776513
chr7:80052240-80052740	670835	atac_de_peak_chr7_80052240_80052740	34.3061	0.154386	0.408365	0.378059	0.705387	1	0.0776513
chr7:80057652-80058152	670836	atac_de_peak_chr7_80057652_80058152	52.3782	0.00794874	0.335576	0.0236869	0.981102	1	0.469627
chr7:80062060-80062560	670837	atac_de_peak_chr7_80062060_80062560	64.999	-0.291268	0.308988	-0.942652	0.345859	0.901415	0.86444
chr7:80064309-80064809	670837	atac_de_peak_chr7_80064309_80064809	34.9282	-1.03704	0.41981	-2.47026	0.0135015	0.573369	0.106586
chr7:80069577-80070077	670839	atac_de_peak_chr7_80069577_80070077	66.5968	0.121592	0.299309	0.406242	0.684565	1	0.626894
chr7:80075089-80075589	670840	atac_de_peak_chr7_80075089_80075589	43.4298	-0.0865754	0.389646	-0.22219	0.824166	1	0.226927
chr7:80078623-80079123	670842	atac_de_peak_chr7_80078623_80079123	81.457	-0.288556	0.268585	-1.07436	0.282663	0.718422	1.32522
chr7:80090816-80091316	670842	atac_de_peak_chr7_80090816_80091316	27.4974	-0.0708583	0.474714	-0.149265	0.881344	1	0
chr7:80103272-80103772	670845	atac_de_peak_chr7_80103272_80103772	138.186	-0.0883554	0.206458	-0.427958	0.668682	0.803352	2.33098
chr7:80103272-80103772	670846	atac_de_peak_chr7_80103272_80103772	138.186	-0.0883554	0.206458	-0.427958	0.668682	0.803352	2.33098
chr7:80103272-80103772	670847	atac_de_peak_chr7_80103272_80103772	138.186	-0.0883554	0.206458	-0.427958	0.668682	0.803352	2.33098
chr7:80114477-80114977	670850	atac_de_peak_chr7_80114477_80114977	185.089	-0.109005	0.1868	-0.583538	0.559531	0.747431	2.37215
chr7:80115123-80115623	670850	atac_de_peak_chr7_80115123_80115623	344.73	0.0882461	0.1538	0.573773	0.566122	0.732885	2.52297
chr7:80134319-80134819	670855	atac_de_peak_chr7_80134319_80134819	125.576	0.241051	0.218872	1.10133	0.270752	0.545376	2.37248
chr7:80140735-80141235	670855	atac_de_peak_chr7_80140735_80141235	66.5486	0.0225564	0.291359	0.0774179	0.938291	1	0.741413
chr7:80143376-80143876	670856	atac_de_peak_chr7_80143376_80143876	234.979	-0.227807	0.174914	-1.30239	0.192782	0.447423	2.50933
chr7:80149396-80149896	670858	atac_de_peak_chr7_80149396_80149896	62.4464	0.195746	0.308869	0.633749	0.526245	1	0.754849
chr7:80156783-80157283	670860	atac_de_peak_chr7_80156783_80157283	40.8048	-0.276766	0.390757	-0.708281	0.478771	1	0.154191
chr7:80160375-80160875	670860	atac_de_peak_chr7_80160375_80160875	55.7043	0.160605	0.332312	0.483295	0.628886	1	0.47508
chr7:80166695-80167195	670861	atac_de_peak_chr7_80166695_80167195	46.2005	-0.323889	0.35187	-0.920481	0.357322	1	0.446436
chr7:80171234-80171734	670864	atac_de_peak_chr7_80171234_80171734	110.079	-0.448452	0.267056	-1.67924	0.0931045	0.308013	2.37132
chr7:80185926-80186426	670867	atac_de_peak_chr7_80185926_80186426	57.2912	0.605541	0.347553	1.7423	0.0814564	0.652942	0.481152
chr7:80186902-80187402	670867	atac_de_peak_chr7_80186902_80187402	216.107	-0.204531	0.1817	-1.12565	0.260313	0.515978	2.55962
chr7:80192196-80192696	670869	atac_de_peak_chr7_80192196_80192696	347.935	0.117161	0.145254	0.806589	0.419903	0.648163	2.52297
chr7:80194052-80194552	670870	atac_de_peak_chr7_80194052_80194552	115.581	0.275085	0.222903	1.2341	0.217164	0.48642	2.39845
chr7:80198293-80198793	670872	atac_de_peak_chr7_80198293_80198793	277.108	-0.039906	0.169535	-0.235385	0.81391	0.841245	2.48924
chr7:80202167-80202667	670872	atac_de_peak_chr7_80202167_80202667	89.0345	-0.535527	0.266512	-2.00939	0.0444954	0.23572	1.78023
chr7:80203751-80204251	670872	atac_de_peak_chr7_80203751_80204251	111.484	-0.219476	0.241169	-0.910052	0.362795	0.622852	2.39845
chr7:80215295-80215795	670874	atac_de_peak_chr7_80215295_80215795	103.328	0.00255359	0.24339	0.0104918	0.991629	1	1.78023
chr7:80216477-80216977	670874	atac_de_peak_chr7_80216477_80216977	103.362	-0.174929	0.24991	-0.699967	0.483948	0.788596	1.78023
chr7:80232597-80233097	670876	atac_de_peak_chr7_80232597_80233097	402.952	0.0937795	0.159194	0.589091	0.555801	0.738756	2.43215
chr7:80246085-80246585	670879	atac_de_peak_chr7_80246085_80246585	563.112	0.0268429	0.115821	0.231762	0.816723	1	0.894667
chr7:80260944-80261444	670886	atac_de_peak_chr7_80260944_80261444	120.56	-0.00176939	0.228113	-0.00775666	0.993811	0.941942	2.28207
chr7:80269403-80269903	670889	atac_de_peak_chr7_80269403_80269903	132.942	0.0966564	0.217698	0.443993	0.657048	0.797203	2.3452
chr7:80294143-80294643	670899	atac_de_peak_chr7_80294143_80294643	506.387	0.0879844	0.125708	0.69991	0.483984	0.795817	1.73494
chr7:80317301-80317801	670909	atac_de_peak_chr7_80317301_80317801	26.3259	0.0727871	0.511922	0.142184	0.886935	1	0
chr7:80324023-80324523	670912	atac_de_peak_chr7_80324023_80324523	693.812	-0.0297506	0.119908	-0.248111	0.804048	1	0.231337
chr7:80331458-80331958	670916	atac_de_peak_chr7_80331458_80331958	40.7958	0.418214	0.398105	1.05051	0.293483	1	0.154191
chr7:80339427-80339927	670917	atac_de_peak_chr7_80339427_80339927	70.118	-0.240131	0.29164	-0.823383	0.41029	0.994009	0.86444
chr7:80340014-80340514	670917	atac_de_peak_chr7_80340014_80340514	565.397	0.00954667	0.115189	0.082878	0.933949	1	0.894667
chr7:80340764-80341264	670917	atac_de_peak_chr7_80340764_80341264	97.5489	-0.117707	0.250606	-0.469689	0.638577	0.838553	1.97368
chr7:80342847-80343347	670918	atac_de_peak_chr7_80342847_80343347	179.263	0.179428	0.200047	0.896925	0.369759	0.62874	2.39044
chr7:80342847-80343347	670919	atac_de_peak_chr7_80342847_80343347	179.263	0.179428	0.200047	0.896925	0.369759	0.62874	2.39044
chr7:80357039-80357539	670921	atac_de_peak_chr7_80357039_80357539	103.034	0.907523	0.306991	2.95619	0.00311464	0.0372841	1.97368
chr7:80371007-80371507	670925	atac_de_peak_chr7_80371007_80371507	170.641	0.121828	0.194564	0.626156	0.531212	0.732346	2.37215
chr7:80379422-80379922	670927	atac_de_peak_chr7_80379422_80379922	41.4111	-0.265157	0.390363	-0.679256	0.496976	1	0.158992
chr7:80386202-80386702	670932	atac_de_peak_chr7_80386202_80386702	89.6401	0.110186	0.254699	0.432611	0.665298	0.870816	1.83407
chr7:80387736-80388236	670932	atac_de_peak_chr7_80387736_80388236	34.7481	-0.15663	0.428733	-0.365333	0.714863	1	0.0396749
chr7:80401845-80402345	670934	atac_de_peak_chr7_80401845_80402345	70.3511	0.291896	0.287245	1.01619	0.309539	0.910689	0.754849
chr7:80402588-80403088	670934	atac_de_peak_chr7_80402588_80403088	190.47	0.175366	0.214367	0.818064	0.413321	0.659778	2.37215
chr7:80403454-80403954	670934	atac_de_peak_chr7_80403454_80403954	116.05	-0.359938	0.227174	-1.58441	0.1131	0.352854	2.28207
chr7:80422995-80423495	670939	atac_de_peak_chr7_80422995_80423495	57.4919	-0.303388	0.325018	-0.933452	0.350587	1	0.459148
chr7:80422995-80423495	670940	atac_de_peak_chr7_80422995_80423495	57.4919	-0.303388	0.325018	-0.933452	0.350587	1	0.459148
chr7:80429603-80430103	670943	atac_de_peak_chr7_80429603_80430103	78.8226	-0.499957	0.292896	-1.70695	0.087832	0.468836	1.04107
chr7:80439301-80439801	670944	atac_de_peak_chr7_80439301_80439801	47.0748	0.220236	0.354594	0.621093	0.534538	1	0.353191
chr7:80439301-80439801	670945	atac_de_peak_chr7_80439301_80439801	47.0748	0.220236	0.354594	0.621093	0.534538	1	0.353191
chr7:80440002-80440502	670945	atac_de_peak_chr7_80440002_80440502	52.6131	0.224389	0.334624	0.67057	0.502495	1	0.47508
chr7:80441925-80442425	670945	atac_de_peak_chr7_80441925_80442425	73.8523	-0.360436	0.285102	-1.26423	0.206146	0.649948	1.23046
chr7:80534932-80535432	670974	atac_de_peak_chr7_80534932_80535432	613.559	0.171733	0.112348	1.52858	0.126367	0.662968	0.717149
chr7:80583985-80584485	670990	atac_de_peak_chr7_80583985_80584485	60.0364	0.00887001	0.320161	0.0277048	0.977898	1	0.505668
chr7:80587648-80588148	670991	atac_de_peak_chr7_80587648_80588148	42.1741	0.018456	0.368566	0.0500751	0.960063	1	0.113956
chr7:80587648-80588148	670992	atac_de_peak_chr7_80587648_80588148	42.1741	0.018456	0.368566	0.0500751	0.960063	1	0.113956
chr7:80589059-80589559	670992	atac_de_peak_chr7_80589059_80589559	140.829	-0.71175	0.222728	-3.1956	0.00139543	0.018586	2.37248
chr7:80589059-80589559	670993	atac_de_peak_chr7_80589059_80589559	140.829	-0.71175	0.222728	-3.1956	0.00139543	0.018586	2.37248
chr7:80611426-80611926	671002	atac_de_peak_chr7_80611426_80611926	54.3775	-1.06989	0.34279	-3.12112	0.00180163	0.068571	0.47508
chr7:80623222-80623722	671004	atac_de_peak_chr7_80623222_80623722	46.7949	-1.3256	0.442296	-2.99708	0.00272582	0.107692	0.366715
chr7:80628613-80629113	671006	atac_de_peak_chr7_80628613_80629113	161.15	-0.0198106	0.194009	-0.102112	0.918668	0.86927	2.54996
chr7:80628613-80629113	671007	atac_de_peak_chr7_80628613_80629113	161.15	-0.0198106	0.194009	-0.102112	0.918668	0.86927	2.54996
chr7:80628613-80629113	671008	atac_de_peak_chr7_80628613_80629113	161.15	-0.0198106	0.194009	-0.102112	0.918668	0.86927	2.54996
chr7:80636666-80637166	671009	atac_de_peak_chr7_80636666_80637166	38.5501	-0.314117	0.394162	-0.796924	0.425495	1	0.112552
chr7:80636666-80637166	671010	atac_de_peak_chr7_80636666_80637166	38.5501	-0.314117	0.394162	-0.796924	0.425495	1	0.112552
chr7:80639887-80640387	671010	atac_de_peak_chr7_80639887_80640387	61.3649	-0.333846	0.316662	-1.05427	0.291761	0.888356	0.754849
chr7:80641445-80641945	671011	atac_de_peak_chr7_80641445_80641945	95.5632	-0.721717	0.25699	-2.80835	0.00497964	0.0557562	1.78023
chr7:80647521-80648021	671013	atac_de_peak_chr7_80647521_80648021	83.3358	-0.0564165	0.285077	-0.197899	0.843124	1	1.3392
chr7:80653049-80653549	671014	atac_de_peak_chr7_80653049_80653549	34.4043	-0.234662	0.418933	-0.560141	0.575383	1	0.0776513
chr7:80653049-80653549	671015	atac_de_peak_chr7_80653049_80653549	34.4043	-0.234662	0.418933	-0.560141	0.575383	1	0.0776513
chr7:80655337-80655837	671016	atac_de_peak_chr7_80655337_80655837	86.3669	0.634316	0.261439	2.42624	0.015256	0.14962	1.24686
chr7:80657752-80658252	671017	atac_de_peak_chr7_80657752_80658252	94.9792	0.284204	0.252028	1.12767	0.259461	0.583114	1.97368
chr7:80660555-80661055	671018	atac_de_peak_chr7_80660555_80661055	234.865	-0.0401737	0.179406	-0.223926	0.822815	0.842107	2.50933
chr7:80687794-80688294	671022	atac_de_peak_chr7_80687794_80688294	193.546	-0.193382	0.199261	-0.970496	0.331799	0.600604	2.37215
chr7:80688489-80688989	671022	atac_de_peak_chr7_80688489_80688989	238.138	-0.0219315	0.194385	-0.112825	0.910169	0.870816	2.50933
chr7:80691042-80691542	671022	atac_de_peak_chr7_80691042_80691542	54.1198	-0.206257	0.335307	-0.615128	0.53847	1	0.481152
chr7:80729591-80730091	671030	atac_de_peak_chr7_80729591_80730091	32.0068	-0.0402082	0.421218	-0.095457	0.923952	1	0.117093
chr7:80740947-80741447	671031	atac_de_peak_chr7_80740947_80741447	35.4578	0.269938	0.39695	0.680029	0.496486	1	0.048455
chr7:80753495-80753995	671035	atac_de_peak_chr7_80753495_80753995	26.8602	-0.722822	0.507606	-1.42398	0.154451	1	0
chr7:80753495-80753995	671036	atac_de_peak_chr7_80753495_80753995	26.8602	-0.722822	0.507606	-1.42398	0.154451	1	0
chr7:80764093-80764593	671037	atac_de_peak_chr7_80764093_80764593	72.944	-0.305291	0.299874	-1.01807	0.308647	0.765355	1.23046
chr7:80766928-80767428	671037	atac_de_peak_chr7_80766928_80767428	112.718	-0.838036	0.239426	-3.50019	0.000464926	0.00828334	2.39845
chr7:80803169-80803669	671045	atac_de_peak_chr7_80803169_80803669	814.243	0.0717249	0.115201	0.622608	0.533542	1	0.223617
chr7:80830398-80830898	671049	atac_de_peak_chr7_80830398_80830898	21.8108	-0.625162	0.518945	-1.20468	0.228328	1	0
chr7:80832927-80833427	671050	atac_de_peak_chr7_80832927_80833427	89.8307	-0.436761	0.259568	-1.68265	0.0924433	0.356418	1.83407
chr7:80849676-80850176	671055	atac_de_peak_chr7_80849676_80850176	54.9703	-0.317081	0.341322	-0.928981	0.352899	1	0.366715
chr7:80857139-80857639	671055	atac_de_peak_chr7_80857139_80857639	80.7661	-0.269722	0.28038	-0.961987	0.336056	0.78629	1.24686
chr7:80860659-80861159	671056	atac_de_peak_chr7_80860659_80861159	545.956	-0.276463	0.129139	-2.14082	0.0322889	0.195292	1.73494
chr7:80860659-80861159	671055	atac_de_peak_chr7_80860659_80861159	545.956	-0.276463	0.129139	-2.14082	0.0322889	0.195292	1.73494
chr7:80889072-80889572	671065	atac_de_peak_chr7_80889072_80889572	128.629	-0.482873	0.225055	-2.14558	0.0319068	0.174831	2.04923
chr7:80893176-80893676	671067	atac_de_peak_chr7_80893176_80893676	164.544	-0.70158	0.211459	-3.3178	0.000907298	0.0134468	2.39044
chr7:80893765-80894265	671067	atac_de_peak_chr7_80893765_80894265	94.3239	-0.632436	0.281275	-2.24846	0.0245469	0.158255	1.83407
chr7:80901025-80901525	671069	atac_de_peak_chr7_80901025_80901525	357.273	0.00575001	0.137463	0.0418296	0.966635	0.887485	2.50788
chr7:80904855-80905355	671072	atac_de_peak_chr7_80904855_80905355	160.145	0.0368004	0.195546	0.188193	0.850725	0.868028	2.37215
chr7:80904855-80905355	671071	atac_de_peak_chr7_80904855_80905355	160.145	0.0368004	0.195546	0.188193	0.850725	0.868028	2.37215
chr7:80947388-80947888	671090	atac_de_peak_chr7_80947388_80947888	448.796	-0.00339942	0.124651	-0.0272715	0.978243	1	1.00547
chr7:80980508-80981008	671102	atac_de_peak_chr7_80980508_80981008	185.026	0.0442154	0.185181	0.238768	0.811285	0.831222	2.57048
chr7:80993405-80993905	671102	atac_de_peak_chr7_80993405_80993905	427.548	0.035696	0.134808	0.264792	0.79117	1	1.00547
chr7:81024056-81024556	671112	atac_de_peak_chr7_81024056_81024556	51.4548	-0.312828	0.331807	-0.942803	0.345782	1	0.365467
chr7:81059328-81059828	671121	atac_de_peak_chr7_81059328_81059828	24.182	-0.154467	0.495792	-0.311555	0.755379	1	0
chr7:81060865-81061365	671121	atac_de_peak_chr7_81060865_81061365	29.7255	-0.387662	0.444434	-0.87226	0.383066	1	0.024013
chr7:81063581-81064081	671121	atac_de_peak_chr7_81063581_81064081	54.5045	0.201506	0.339933	0.59278	0.553329	1	0.459148
chr7:81066598-81067098	671121	atac_de_peak_chr7_81066598_81067098	32.2057	0.268182	0.422787	0.634319	0.525873	1	0.0423226
chr7:81093320-81093820	671126	atac_de_peak_chr7_81093320_81093820	44.6615	-0.174062	0.355121	-0.490149	0.624029	1	0.353191
chr7:81105517-81106017	671130	atac_de_peak_chr7_81105517_81106017	59.4372	0.458237	0.316856	1.4462	0.148121	0.905255	0.366715
chr7:81109858-81110358	671130	atac_de_peak_chr7_81109858_81110358	85.3859	0.13658	0.283937	0.481023	0.6305	1	1.24686
chr7:81125418-81125918	671135	atac_de_peak_chr7_81125418_81125918	27.7414	-0.272969	0.472581	-0.577613	0.563525	1	0
chr7:81131858-81132358	671135	atac_de_peak_chr7_81131858_81132358	41.0893	-0.622502	0.388475	-1.60242	0.109062	1	0.154191
chr7:81134431-81134931	671136	atac_de_peak_chr7_81134431_81134931	40.3003	-0.421966	0.438636	-0.961996	0.336052	1	0.158992
chr7:81134431-81134931	671137	atac_de_peak_chr7_81134431_81134931	40.3003	-0.421966	0.438636	-0.961996	0.336052	1	0.158992
chr7:81154933-81155433	671143	atac_de_peak_chr7_81154933_81155433	70.1005	0.184101	0.315387	0.58373	0.559402	1	0.884168
chr7:81162342-81162842	671144	atac_de_peak_chr7_81162342_81162842	32.9269	0.20677	0.417122	0.495706	0.620102	1	0.0423226
chr7:81208902-81209402	671155	atac_de_peak_chr7_81208902_81209402	34.3566	0.355531	0.399741	0.889403	0.373786	1	0.0776513
chr7:81212198-81212698	671156	atac_de_peak_chr7_81212198_81212698	49.6153	-0.339259	0.345671	-0.981451	0.326371	1	0.271439
chr7:81212934-81213434	671156	atac_de_peak_chr7_81212934_81213434	120.199	0.0290001	0.227559	0.12744	0.898592	0.94597	2.04923
chr7:81213543-81214043	671156	atac_de_peak_chr7_81213543_81214043	52.7613	-0.0356032	0.335163	-0.106226	0.915403	1	0.366715
chr7:81255382-81255882	671169	atac_de_peak_chr7_81255382_81255882	74.9793	-0.63845	0.287524	-2.22051	0.026384	0.231081	1.09007
chr7:81261281-81261781	671170	atac_de_peak_chr7_81261281_81261781	22.1027	-0.661055	0.532224	-1.24206	0.214214	1	0
chr7:81261281-81261781	671171	atac_de_peak_chr7_81261281_81261781	22.1027	-0.661055	0.532224	-1.24206	0.214214	1	0
chr7:81307680-81308180	671182	atac_de_peak_chr7_81307680_81308180	39.4235	-0.85086	0.424835	-2.0028	0.045199	1	0.0505353
chr7:81336206-81336706	671189	atac_de_peak_chr7_81336206_81336706	39.5828	-0.247971	0.380657	-0.65143	0.514769	1	0.107422
chr7:81343930-81344430	671192	atac_de_peak_chr7_81343930_81344430	42.5472	-0.249561	0.381049	-0.654932	0.512511	1	0.158992
chr7:81345029-81345529	671193	atac_de_peak_chr7_81345029_81345529	271.524	-0.0619478	0.157451	-0.393442	0.693993	0.787915	2.55962
chr7:81372245-81372745	671204	atac_de_peak_chr7_81372245_81372745	392.689	0.327462	0.132517	2.47109	0.0134701	0.0867081	2.50788
chr7:81452884-81453384	671228	atac_de_peak_chr7_81452884_81453384	68.0099	-0.203167	0.32134	-0.632248	0.527225	1	0.626894
chr7:81454014-81454514	671228	atac_de_peak_chr7_81454014_81454514	50.9987	0.143123	0.338675	0.422597	0.67259	1	0.365467
chr7:81454514-81455014	671228	atac_de_peak_chr7_81454514_81455014	89.818	0.279028	0.25258	1.10471	0.269284	0.622852	1.78023
chr7:81455266-81455766	671228	atac_de_peak_chr7_81455266_81455766	86.2116	0.375663	0.262202	1.43272	0.151937	0.563339	1.24686
chr7:81455266-81455766	671229	atac_de_peak_chr7_81455266_81455766	86.2116	0.375663	0.262202	1.43272	0.151937	0.563339	1.24686
chr7:81475316-81475816	671235	atac_de_peak_chr7_81475316_81475816	66.7224	-0.119298	0.306924	-0.388688	0.697507	1	0.86444
chr7:81477453-81477953	671235	atac_de_peak_chr7_81477453_81477953	29.82	-0.193821	0.460939	-0.420492	0.674126	1	0.040066
chr7:81477453-81477953	671236	atac_de_peak_chr7_81477453_81477953	29.82	-0.193821	0.460939	-0.420492	0.674126	1	0.040066
chr7:81478206-81478706	671236	atac_de_peak_chr7_81478206_81478706	192.079	0.166539	0.197465	0.843385	0.399013	0.629701	2.57048
chr7:81480636-81481136	671236	atac_de_peak_chr7_81480636_81481136	67.6683	0.0750571	0.291185	0.257764	0.796589	1	0.741413
chr7:81493483-81493983	671240	atac_de_peak_chr7_81493483_81493983	302.53	-0.134674	0.1463	-0.920536	0.357293	0.603864	2.52297
chr7:81523142-81523642	671253	atac_de_peak_chr7_81523142_81523642	237.648	-0.465955	0.194052	-2.40119	0.0163421	0.0973057	2.57048
chr7:81523142-81523642	671254	atac_de_peak_chr7_81523142_81523642	237.648	-0.465955	0.194052	-2.40119	0.0163421	0.0973057	2.57048
chr7:81540908-81541408	671263	atac_de_peak_chr7_81540908_81541408	115.914	-0.40997	0.281478	-1.45649	0.145257	0.396315	2.37132
chr7:81542233-81542733	671263	atac_de_peak_chr7_81542233_81542733	261.862	-0.719303	0.171018	-4.20601	2.59918e-05	0.000885394	2.57048
chr7:81565359-81565859	671267	atac_de_peak_chr7_81565359_81565859	230.919	-0.422143	0.179448	-2.35246	0.0186497	0.10729	2.52297
chr7:81571012-81571512	671268	atac_de_peak_chr7_81571012_81571512	571.56	-0.0623684	0.122094	-0.510823	0.609475	1	0.894667
chr7:81596712-81597212	671274	atac_de_peak_chr7_81596712_81597212	38.7981	-0.424424	0.433845	-0.978285	0.327933	1	0.111131
chr7:81607211-81607711	671278	atac_de_peak_chr7_81607211_81607711	25.823	-0.738719	0.476802	-1.54932	0.121304	1	0
chr7:81612785-81613285	671280	atac_de_peak_chr7_81612785_81613285	54.581	-0.349959	0.334873	-1.04505	0.296001	1	0.481152
chr7:81644517-81645017	671285	atac_de_peak_chr7_81644517_81645017	53.4484	0.316902	0.378614	0.837005	0.40259	1	0.469627
chr7:81644517-81645017	671286	atac_de_peak_chr7_81644517_81645017	53.4484	0.316902	0.378614	0.837005	0.40259	1	0.469627
chr7:81655263-81655763	671290	atac_de_peak_chr7_81655263_81655763	167.809	-0.51759	0.19538	-2.64915	0.00806955	0.0605441	2.54996
chr7:81656512-81657012	671290	atac_de_peak_chr7_81656512_81657012	82.1652	-0.198473	0.268318	-0.739692	0.459487	0.855629	1.3392
chr7:81657034-81657534	671290	atac_de_peak_chr7_81657034_81657534	52.143	-0.899504	0.427917	-2.10205	0.0355486	0.496066	0.378084
chr7:81657034-81657534	671291	atac_de_peak_chr7_81657034_81657534	52.143	-0.899504	0.427917	-2.10205	0.0355486	0.496066	0.378084
chr7:81657838-81658338	671291	atac_de_peak_chr7_81657838_81658338	68.4633	-0.744947	0.307108	-2.42569	0.0152794	0.189261	0.86444
chr7:81685314-81685814	671306	atac_de_peak_chr7_81685314_81685814	183.883	-0.637967	0.191255	-3.33569	0.000850866	0.0129861	2.37215
chr7:81689087-81689587	671307	atac_de_peak_chr7_81689087_81689587	38.5699	0.0595478	0.384133	0.155019	0.876807	1	0.107422
chr7:81705555-81706055	671316	atac_de_peak_chr7_81705555_81706055	35.9267	-0.635485	0.401457	-1.58295	0.113434	1	0.0423226
chr7:81706624-81707124	671316	atac_de_peak_chr7_81706624_81707124	180.831	-0.0306008	0.191949	-0.159421	0.873337	0.855297	2.54996
chr7:81707433-81707933	671317	atac_de_peak_chr7_81707433_81707933	93.5461	-0.144657	0.247141	-0.585321	0.558332	0.923427	1.32522
chr7:81707433-81707933	671318	atac_de_peak_chr7_81707433_81707933	93.5461	-0.144657	0.247141	-0.585321	0.558332	0.923427	1.32522
chr7:81721233-81721733	671322	atac_de_peak_chr7_81721233_81721733	55.8605	0.294608	0.319991	0.920677	0.357219	1	0.481152
chr7:81721233-81721733	671323	atac_de_peak_chr7_81721233_81721733	55.8605	0.294608	0.319991	0.920677	0.357219	1	0.481152
chr7:81744097-81744597	671327	atac_de_peak_chr7_81744097_81744597	47.4595	-0.354402	0.36907	-0.960256	0.336926	1	0.353191
chr7:81762576-81763076	671337	atac_de_peak_chr7_81762576_81763076	436.363	0.185215	0.137715	1.34491	0.178653	0.430472	2.50788
chr7:81789229-81789729	671346	atac_de_peak_chr7_81789229_81789729	385.431	-0.298837	0.15117	-1.97683	0.0480611	0.212098	2.27556
chr7:81806015-81806515	671353	atac_de_peak_chr7_81806015_81806515	39.4384	0.523473	0.378429	1.38328	0.166579	1	0.0362084
chr7:81829239-81829739	671359	atac_de_peak_chr7_81829239_81829739	264.61	0.0447946	0.158332	0.282916	0.777241	0.828321	2.48924
chr7:81840557-81841057	671361	atac_de_peak_chr7_81840557_81841057	59.266	0.325647	0.339642	0.958797	0.337661	0.968526	0.741413
chr7:81840557-81841057	671360	atac_de_peak_chr7_81840557_81841057	59.266	0.325647	0.339642	0.958797	0.337661	0.968526	0.741413
chr7:81847687-81848187	671364	atac_de_peak_chr7_81847687_81848187	146.71	-0.158518	0.243955	-0.649782	0.515833	0.707811	2.50457
chr7:81858808-81859308	671367	atac_de_peak_chr7_81858808_81859308	113.142	-0.290218	0.262311	-1.10639	0.268557	0.54036	2.39845
chr7:81860131-81860631	671367	atac_de_peak_chr7_81860131_81860631	46.4482	-0.542553	0.374523	-1.44865	0.147436	0.903401	0.366715
chr7:81868145-81868645	671371	atac_de_peak_chr7_81868145_81868645	306.183	-0.0124113	0.155133	-0.0800039	0.936234	0.879319	2.50788
chr7:81874546-81875046	671371	atac_de_peak_chr7_81874546_81875046	54.8375	-0.484897	0.330778	-1.46593	0.142667	0.820464	0.469627
chr7:81881503-81882003	671375	atac_de_peak_chr7_81881503_81882003	24.5745	-0.0515696	0.502199	-0.102688	0.918211	1	0
chr7:81918281-81918781	671390	atac_de_peak_chr7_81918281_81918781	35.1663	-0.284934	0.415062	-0.686485	0.492407	1	0.106586
chr7:81933690-81934190	671392	atac_de_peak_chr7_81933690_81934190	292.118	0.153732	0.149891	1.02563	0.305067	0.564656	2.48924
chr7:81934234-81934734	671392	atac_de_peak_chr7_81934234_81934734	342.093	0.0198595	0.139426	0.142438	0.886734	0.856893	2.57048
chr7:81954147-81954647	671395	atac_de_peak_chr7_81954147_81954647	42.2132	0.370172	0.384864	0.961826	0.336137	1	0.113956
chr7:81959631-81960131	671397	atac_de_peak_chr7_81959631_81960131	26.9248	0.19676	0.476771	0.412693	0.679832	1	0
chr7:81992214-81992714	671409	atac_de_peak_chr7_81992214_81992714	67.0588	0.0830673	0.32093	0.258833	0.795764	1	0.86444
chr7:81995955-81996455	671409	atac_de_peak_chr7_81995955_81996455	37.8244	-0.165919	0.400457	-0.414323	0.678637	1	0.0505353
chr7:81995955-81996455	671410	atac_de_peak_chr7_81995955_81996455	37.8244	-0.165919	0.400457	-0.414323	0.678637	1	0.0505353
chr7:82029627-82030127	671419	atac_de_peak_chr7_82029627_82030127	383.412	-0.74976	0.148523	-5.04811	4.46198e-07	3.84367e-05	2.43215
chr7:82056718-82057218	671429	atac_de_peak_chr7_82056718_82057218	49.4078	0.391982	0.336532	1.16477	0.244114	1	0.366715
chr7:82063339-82063839	671431	atac_de_peak_chr7_82063339_82063839	91.6669	-0.402625	0.265572	-1.51606	0.129503	0.43522	1.78023
chr7:82082884-82083384	671436	atac_de_peak_chr7_82082884_82083384	64.6957	-0.280264	0.310806	-0.901734	0.367198	1	0.741413
chr7:82084377-82084877	671437	atac_de_peak_chr7_82084377_82084877	168.477	-0.0342801	0.220729	-0.155304	0.876582	0.868028	2.44499
chr7:82112003-82112503	671443	atac_de_peak_chr7_82112003_82112503	28.6657	-0.542441	0.466955	-1.16166	0.245375	1	0
chr7:82115557-82116057	671444	atac_de_peak_chr7_82115557_82116057	28.9768	-0.482322	0.50069	-0.963315	0.335389	1	0
chr7:82119228-82119728	671444	atac_de_peak_chr7_82119228_82119728	74.1779	0.145814	0.29205	0.499279	0.617583	1	1.24686
chr7:82174524-82175024	671462	atac_de_peak_chr7_82174524_82175024	361.834	0.0843495	0.138525	0.608914	0.542582	0.731183	2.43215
chr7:82174524-82175024	671461	atac_de_peak_chr7_82174524_82175024	361.834	0.0843495	0.138525	0.608914	0.542582	0.731183	2.43215
chr7:82203098-82203598	671467	atac_de_peak_chr7_82203098_82203598	83.7879	0.233704	0.294394	0.793846	0.427285	0.83762	1.32522
chr7:82203736-82204236	671468	atac_de_peak_chr7_82203736_82204236	34.5924	0.00815827	0.44295	0.0184181	0.985305	1	0.0423226
chr7:82203736-82204236	671467	atac_de_peak_chr7_82203736_82204236	34.5924	0.00815827	0.44295	0.0184181	0.985305	1	0.0423226
chr7:82206741-82207241	671471	atac_de_peak_chr7_82206741_82207241	32.2178	0.205158	0.42359	0.484331	0.628151	1	0.0396749
chr7:82260244-82260744	671484	atac_de_peak_chr7_82260244_82260744	48.6232	0.246318	0.377432	0.652615	0.514005	1	0.366715
chr7:82269898-82270398	671487	atac_de_peak_chr7_82269898_82270398	31.4912	-0.05669	0.441728	-0.128337	0.897883	1	0.0396749
chr7:82282364-82282864	671491	atac_de_peak_chr7_82282364_82282864	26.9795	-0.479	0.462244	-1.03625	0.300086	1	0
chr7:82293429-82293929	671492	atac_de_peak_chr7_82293429_82293929	62.1121	-0.849077	0.34934	-2.43052	0.0150773	0.207049	0.741413
chr7:82294043-82294543	671492	atac_de_peak_chr7_82294043_82294543	69.5215	-0.314899	0.288281	-1.09233	0.274686	0.833383	0.86444
chr7:82294547-82295047	671492	atac_de_peak_chr7_82294547_82295047	46.0427	-1.03749	0.394792	-2.62795	0.00859007	0.226213	0.366715
chr7:82294547-82295047	671493	atac_de_peak_chr7_82294547_82295047	46.0427	-1.03749	0.394792	-2.62795	0.00859007	0.226213	0.366715
chr7:82327153-82327653	671511	atac_de_peak_chr7_82327153_82327653	26.0251	-1.00342	0.546689	-1.83545	0.066439	1	0
chr7:82335211-82335711	671513	atac_de_peak_chr7_82335211_82335711	162.907	-0.0764194	0.201373	-0.379492	0.704323	0.811188	2.39044
chr7:82336064-82336564	671513	atac_de_peak_chr7_82336064_82336564	110.439	-0.235278	0.235668	-0.998349	0.31811	0.585696	2.39845
chr7:82370079-82370579	671518	atac_de_peak_chr7_82370079_82370579	21.3563	-1.19692	1.03411	-1.15744	0.247093	1	0
chr7:82371337-82371837	671518	atac_de_peak_chr7_82371337_82371837	43.1019	-0.11335	0.369628	-0.306661	0.759101	1	0.154191
chr7:82378134-82378634	671520	atac_de_peak_chr7_82378134_82378634	40.1161	0.159043	0.391188	0.406563	0.684329	1	0.156162
chr7:82383154-82383654	671523	atac_de_peak_chr7_82383154_82383654	37.6539	0.67648	0.400688	1.68829	0.0913547	1	0.048455
chr7:82394376-82394876	671527	atac_de_peak_chr7_82394376_82394876	61.8026	-0.62358	0.318975	-1.95495	0.0505891	0.420479	0.741413
chr7:82395155-82395655	671527	atac_de_peak_chr7_82395155_82395655	37.6767	-0.292312	0.415105	-0.704188	0.481315	1	0.111131
chr7:82395727-82396227	671528	atac_de_peak_chr7_82395727_82396227	33.8761	-0.157083	0.410749	-0.382431	0.702142	1	0.0904456
chr7:82395727-82396227	671527	atac_de_peak_chr7_82395727_82396227	33.8761	-0.157083	0.410749	-0.382431	0.702142	1	0.0904456
chr7:82410938-82411438	671533	atac_de_peak_chr7_82410938_82411438	50.6793	0.20112	0.337428	0.596038	0.55115	1	0.365467
chr7:82414180-82414680	671534	atac_de_peak_chr7_82414180_82414680	38.4696	0.0640179	0.388488	0.164787	0.869111	1	0.107422
chr7:82414180-82414680	671535	atac_de_peak_chr7_82414180_82414680	38.4696	0.0640179	0.388488	0.164787	0.869111	1	0.107422
chr7:82414180-82414680	671536	atac_de_peak_chr7_82414180_82414680	38.4696	0.0640179	0.388488	0.164787	0.869111	1	0.107422
chr7:82458348-82458848	671552	atac_de_peak_chr7_82458348_82458848	22.6691	-0.356482	0.499482	-0.713704	0.47541	1	0
chr7:82479281-82479781	671558	atac_de_peak_chr7_82479281_82479781	70.159	-0.437575	0.294189	-1.4874	0.13691	0.725215	0.626894
chr7:82484794-82485294	671559	atac_de_peak_chr7_82484794_82485294	149.516	-0.749646	0.219785	-3.41082	0.000647681	0.010632	2.37215
chr7:82504026-82504526	671565	atac_de_peak_chr7_82504026_82504526	35.9128	0.309285	0.396249	0.780533	0.435077	1	0.107948
chr7:82531194-82531694	671571	atac_de_peak_chr7_82531194_82531694	93.5833	-0.0996662	0.253813	-0.392676	0.694559	0.863064	1.97368
chr7:82533913-82534413	671572	atac_de_peak_chr7_82533913_82534413	38.8011	0.413732	0.391381	1.05711	0.290463	1	0.107422
chr7:82544404-82544904	671578	atac_de_peak_chr7_82544404_82544904	34.6137	-0.270691	0.418029	-0.647542	0.517281	1	0.048455
chr7:82648271-82648771	671617	atac_de_peak_chr7_82648271_82648771	464.533	-0.082501	0.128509	-0.641988	0.520881	0.798539	1.85072
chr7:82688663-82689163	671634	atac_de_peak_chr7_82688663_82689163	41.3172	0.0849384	0.382553	0.22203	0.82429	1	0.149046
chr7:82688663-82689163	671635	atac_de_peak_chr7_82688663_82689163	41.3172	0.0849384	0.382553	0.22203	0.82429	1	0.149046
chr7:82715604-82716104	671649	atac_de_peak_chr7_82715604_82716104	74.7105	0.0929828	0.278493	0.333879	0.738471	1	1.23046
chr7:82719244-82719744	671649	atac_de_peak_chr7_82719244_82719744	87.0114	-0.477447	0.280819	-1.70019	0.0890948	0.41705	1.32522
chr7:82719244-82719744	671650	atac_de_peak_chr7_82719244_82719744	87.0114	-0.477447	0.280819	-1.70019	0.0890948	0.41705	1.32522
chr7:82725725-82726225	671653	atac_de_peak_chr7_82725725_82726225	119.271	-0.416041	0.255995	-1.62519	0.104122	0.332462	2.33098
chr7:82743344-82743844	671661	atac_de_peak_chr7_82743344_82743844	51.8938	-0.064486	0.332335	-0.194039	0.846145	1	0.365467
chr7:82744260-82744760	671661	atac_de_peak_chr7_82744260_82744760	49.7267	-0.243373	0.381252	-0.638353	0.523244	1	0.230619
chr7:82752038-82752538	671662	atac_de_peak_chr7_82752038_82752538	28.3084	-0.388648	0.452427	-0.859029	0.390324	1	0
chr7:82758417-82758917	671663	atac_de_peak_chr7_82758417_82758917	42.4828	-0.120276	0.381277	-0.315456	0.752415	1	0.149046
chr7:82758417-82758917	671662	atac_de_peak_chr7_82758417_82758917	42.4828	-0.120276	0.381277	-0.315456	0.752415	1	0.149046
chr7:82759028-82759528	671663	atac_de_peak_chr7_82759028_82759528	32.5831	-1.08702	0.438095	-2.48123	0.0130929	0.825751	0.0423226
chr7:82772394-82772894	671668	atac_de_peak_chr7_82772394_82772894	57.6863	-0.319446	0.344087	-0.928387	0.353207	1	0.469706
chr7:82772394-82772894	671667	atac_de_peak_chr7_82772394_82772894	57.6863	-0.319446	0.344087	-0.928387	0.353207	1	0.469706
chr7:82785950-82786450	671671	atac_de_peak_chr7_82785950_82786450	52.6971	-0.185367	0.696359	-0.266195	0.790089	1	0.47508
chr7:82808306-82808806	671675	atac_de_peak_chr7_82808306_82808806	28.2873	-0.808494	0.469525	-1.72194	0.0850808	1	0
chr7:82812574-82813074	671677	atac_de_peak_chr7_82812574_82813074	17.311	-0.60912	0.587398	-1.03698	0.299746	1	0
chr7:82829483-82829983	671680	atac_de_peak_chr7_82829483_82829983	141.216	-0.57535	0.221409	-2.59858	0.00936103	0.0703819	2.37248
chr7:82839033-82839533	671682	atac_de_peak_chr7_82839033_82839533	57.0587	0.769993	0.330964	2.32652	0.0199909	0.318234	0.481152
chr7:82842417-82842917	671683	atac_de_peak_chr7_82842417_82842917	30.0769	-0.277456	0.456561	-0.607709	0.543381	1	0.024013
chr7:82865972-82866472	671693	atac_de_peak_chr7_82865972_82866472	1323.55	0.144105	0.0885651	1.6271	0.103715	0.979614	0.223617
chr7:82866879-82867379	671693	atac_de_peak_chr7_82866879_82867379	1115.18	0.0471231	0.0923695	0.510159	0.60994	1	0.119235
chr7:82871893-82872393	671695	atac_de_peak_chr7_82871893_82872393	107.464	-0.219986	0.238319	-0.923076	0.355968	0.698621	1.78023
chr7:82896720-82897220	671701	atac_de_peak_chr7_82896720_82897220	38.5657	0.229526	0.396306	0.579164	0.562479	1	0.112552
chr7:83031997-83032497	671743	atac_de_peak_chr7_83031997_83032497	27.953	0.0270507	0.451652	0.0598928	0.952241	1	0
chr7:83032850-83033350	671743	atac_de_peak_chr7_83032850_83033350	69.4454	-0.112979	0.296466	-0.381086	0.70314	1	0.86444
chr7:83032850-83033350	671744	atac_de_peak_chr7_83032850_83033350	69.4454	-0.112979	0.296466	-0.381086	0.70314	1	0.86444
chr7:83045203-83045703	671748	atac_de_peak_chr7_83045203_83045703	117.241	-0.642319	0.249893	-2.57038	0.0101588	0.0745588	2.37132
chr7:83056445-83056945	671751	atac_de_peak_chr7_83056445_83056945	41.2192	-0.158637	0.380144	-0.417308	0.676453	1	0.156162
chr7:83077469-83077969	671756	atac_de_peak_chr7_83077469_83077969	62.7633	0.117249	0.321755	0.364405	0.715555	1	0.754849
chr7:83089041-83089541	671760	atac_de_peak_chr7_83089041_83089541	36.8426	0.446776	0.387457	1.1531	0.24887	1	0.048455
chr7:83089559-83090059	671760	atac_de_peak_chr7_83089559_83090059	54.4993	0.189552	0.328638	0.576781	0.564087	1	0.481152
chr7:83093824-83094324	671761	atac_de_peak_chr7_83093824_83094324	115.69	-0.0891155	0.225875	-0.394535	0.693186	0.805642	2.39845
chr7:83093824-83094324	671762	atac_de_peak_chr7_83093824_83094324	115.69	-0.0891155	0.225875	-0.394535	0.693186	0.805642	2.39845
chr7:83094860-83095360	671762	atac_de_peak_chr7_83094860_83095360	55.544	-0.877054	0.354858	-2.47156	0.0134524	0.252442	0.481152
chr7:83140574-83141074	671787	atac_de_peak_chr7_83140574_83141074	42.8109	0.320637	0.386589	0.8294	0.406878	1	0.149046
chr7:83202024-83202524	671801	atac_de_peak_chr7_83202024_83202524	380.392	-0.605135	0.135014	-4.48202	7.39406e-06	0.000346103	2.50788
chr7:83203614-83204114	671801	atac_de_peak_chr7_83203614_83204114	117.399	-0.0778235	0.236955	-0.328431	0.742586	0.829038	2.37132
chr7:83204488-83204988	671801	atac_de_peak_chr7_83204488_83204988	140.814	-0.484644	0.226092	-2.14357	0.0320674	0.160347	2.3452
chr7:83230877-83231377	671812	atac_de_peak_chr7_83230877_83231377	31.9946	0.599243	0.42541	1.40863	0.158946	1	0.0904456
chr7:83235644-83236144	671813	atac_de_peak_chr7_83235644_83236144	89.8642	-0.922347	0.284994	-3.23638	0.00121058	0.0255548	1.32522
chr7:83237995-83238495	671814	atac_de_peak_chr7_83237995_83238495	395.932	-0.758925	0.140324	-5.40837	6.36e-08	7.50713e-06	2.50788
chr7:83242191-83242691	671815	atac_de_peak_chr7_83242191_83242691	116.67	-0.737247	0.231639	-3.18274	0.00145887	0.0195955	2.28207
chr7:83309931-83310431	671831	atac_de_peak_chr7_83309931_83310431	75.2171	-0.239319	0.31198	-0.767097	0.443024	0.920834	1.05715
chr7:83369532-83370032	671852	atac_de_peak_chr7_83369532_83370032	172.8	-0.838841	0.201783	-4.15715	3.22241e-05	0.00110747	2.37215
chr7:83382717-83383217	671855	atac_de_peak_chr7_83382717_83383217	51.6743	-0.155699	0.345124	-0.451141	0.651888	1	0.235882
chr7:83443570-83444070	671883	atac_de_peak_chr7_83443570_83444070	26.7169	-0.0815163	0.46877	-0.173894	0.861949	1	0
chr7:83450320-83450820	671885	atac_de_peak_chr7_83450320_83450820	64.4488	-0.092365	0.30842	-0.299478	0.764575	1	0.884168
chr7:83475400-83475900	671895	atac_de_peak_chr7_83475400_83475900	242.834	-0.125265	0.169098	-0.740782	0.458826	0.671644	2.52297
chr7:83477738-83478238	671895	atac_de_peak_chr7_83477738_83478238	60.441	-0.330574	0.3121	-1.05919	0.289511	0.892207	0.741413
chr7:83486093-83486593	671900	atac_de_peak_chr7_83486093_83486593	108.13	-0.112924	0.23762	-0.475228	0.634624	0.831476	2.00945
chr7:83489766-83490266	671900	atac_de_peak_chr7_83489766_83490266	51.4933	0.0502554	0.352466	0.142582	0.88662	1	0.366715
chr7:83505238-83505738	671907	atac_de_peak_chr7_83505238_83505738	55.2422	-0.237685	0.332044	-0.715823	0.4741	1	0.469706
chr7:83541702-83542202	671921	atac_de_peak_chr7_83541702_83542202	31.1806	0.119557	0.436037	0.274191	0.783938	1	0.0405244
chr7:83541702-83542202	671922	atac_de_peak_chr7_83541702_83542202	31.1806	0.119557	0.436037	0.274191	0.783938	1	0.0405244
chr7:83549393-83549893	671924	atac_de_peak_chr7_83549393_83549893	21.981	0.195735	0.502798	0.389291	0.697061	1	0
chr7:83549393-83549893	671925	atac_de_peak_chr7_83549393_83549893	21.981	0.195735	0.502798	0.389291	0.697061	1	0
chr7:83549980-83550480	671925	atac_de_peak_chr7_83549980_83550480	34.834	-0.158754	0.446248	-0.355753	0.722025	1	0.106586
chr7:83549980-83550480	671926	atac_de_peak_chr7_83549980_83550480	34.834	-0.158754	0.446248	-0.355753	0.722025	1	0.106586
chr7:83549980-83550480	671927	atac_de_peak_chr7_83549980_83550480	34.834	-0.158754	0.446248	-0.355753	0.722025	1	0.106586
chr7:83568047-83568547	671930	atac_de_peak_chr7_83568047_83568547	44.8008	0.170372	0.352355	0.483522	0.628725	1	0.353191
chr7:83580911-83581411	671934	atac_de_peak_chr7_83580911_83581411	89.5503	0.461745	0.292812	1.57693	0.114811	0.385033	1.97368
chr7:83585087-83585587	671935	atac_de_peak_chr7_83585087_83585587	168.018	-0.595752	0.198874	-2.99563	0.00273878	0.0294159	2.44499
chr7:83599874-83600374	671942	atac_de_peak_chr7_83599874_83600374	21.7876	-0.181971	0.511219	-0.355955	0.721874	1	0
chr7:83631665-83632165	671950	atac_de_peak_chr7_83631665_83632165	622.831	0.150533	0.118551	1.26977	0.204166	0.553761	1.73494
chr7:83658734-83659234	671962	atac_de_peak_chr7_83658734_83659234	58.0345	-0.218692	0.315617	-0.692903	0.488371	1	0.626894
chr7:83659284-83659784	671962	atac_de_peak_chr7_83659284_83659784	43.4597	-0.263695	0.36983	-0.713017	0.475835	1	0.226927
chr7:83659284-83659784	671963	atac_de_peak_chr7_83659284_83659784	43.4597	-0.263695	0.36983	-0.713017	0.475835	1	0.226927
chr7:83662616-83663116	671965	atac_de_peak_chr7_83662616_83663116	46.8312	0.187844	0.347202	0.541023	0.588492	1	0.366715
chr7:83662616-83663116	671966	atac_de_peak_chr7_83662616_83663116	46.8312	0.187844	0.347202	0.541023	0.588492	1	0.366715
chr7:83711782-83712282	671982	atac_de_peak_chr7_83711782_83712282	179.559	-0.402577	0.200469	-2.00818	0.0446239	0.192668	2.44499
chr7:83717386-83717886	671982	atac_de_peak_chr7_83717386_83717886	106.577	-0.0741009	0.239173	-0.309821	0.756697	0.881358	2.00945
chr7:83717386-83717886	671983	atac_de_peak_chr7_83717386_83717886	106.577	-0.0741009	0.239173	-0.309821	0.756697	0.881358	2.00945
chr7:83723915-83724415	671985	atac_de_peak_chr7_83723915_83724415	106.619	-0.134514	0.253214	-0.531225	0.595263	0.839357	1.83407
chr7:83732186-83732686	671989	atac_de_peak_chr7_83732186_83732686	182.603	-0.422017	0.18945	-2.22759	0.0259081	0.138789	2.37215
chr7:83735396-83735896	671990	atac_de_peak_chr7_83735396_83735896	48.4445	-0.150846	0.377927	-0.399141	0.689789	1	0.226927
chr7:83745089-83745589	671992	atac_de_peak_chr7_83745089_83745589	30.331	-0.541891	0.449521	-1.20549	0.228016	1	0.024013
chr7:83746103-83746603	671992	atac_de_peak_chr7_83746103_83746603	35.4039	-0.362481	0.404157	-0.896881	0.369782	1	0.107948
chr7:83751026-83751526	671993	atac_de_peak_chr7_83751026_83751526	75.9871	-0.748287	0.281641	-2.65688	0.00788667	0.108009	1.05715
chr7:83763628-83764128	671998	atac_de_peak_chr7_83763628_83764128	76.4066	-0.0167278	0.272216	-0.0614505	0.951	1	1.24686
chr7:83774601-83775101	672004	atac_de_peak_chr7_83774601_83775101	33.6398	0.027583	0.435373	0.063355	0.949484	1	0.0776513
chr7:83794657-83795157	672010	atac_de_peak_chr7_83794657_83795157	224.536	-0.25713	0.169341	-1.51842	0.128908	0.359023	2.52297
chr7:83796167-83796667	672011	atac_de_peak_chr7_83796167_83796667	59.2773	0.360964	0.323058	1.11734	0.26385	1	0.459148
chr7:83802484-83802984	672011	atac_de_peak_chr7_83802484_83802984	73.2086	-0.0956564	0.280374	-0.341174	0.732972	1	1.23046
chr7:83802484-83802984	672012	atac_de_peak_chr7_83802484_83802984	73.2086	-0.0956564	0.280374	-0.341174	0.732972	1	1.23046
chr7:83808931-83809431	672015	atac_de_peak_chr7_83808931_83809431	204.963	-0.392475	0.182125	-2.15497	0.0311642	0.149095	2.55962
chr7:83882841-83883341	672038	atac_de_peak_chr7_83882841_83883341	147.527	0.0018226	0.19912	0.00915325	0.992697	0.897895	2.50457
chr7:83883524-83884024	672038	atac_de_peak_chr7_83883524_83884024	348.96	-0.127682	0.146087	-0.874015	0.38211	0.623035	2.52297
chr7:83884078-83884578	672038	atac_de_peak_chr7_83884078_83884578	306.143	0.00633295	0.146319	0.0432817	0.965477	0.926811	2.27556
chr7:83891973-83892473	672039	atac_de_peak_chr7_83891973_83892473	709.306	0.00768585	0.107783	0.0713086	0.943152	1	0.490959
chr7:83914596-83915096	672043	atac_de_peak_chr7_83914596_83915096	25.9042	-0.474367	0.47467	-0.999362	0.31762	1	0
chr7:83972478-83972978	672066	atac_de_peak_chr7_83972478_83972978	86.9945	-0.234209	0.277358	-0.844429	0.39843	0.885579	1.04107
chr7:83972978-83973478	672066	atac_de_peak_chr7_83972978_83973478	41.8353	0.476507	0.368198	1.29416	0.19561	1	0.149046
chr7:83973627-83974127	672066	atac_de_peak_chr7_83973627_83974127	47.8305	-0.598085	0.356314	-1.67853	0.0932431	0.769878	0.366715
chr7:84013603-84014103	672079	atac_de_peak_chr7_84013603_84014103	84.8252	-0.227775	0.276683	-0.823235	0.410374	0.847045	1.23046
chr7:84018215-84018715	672081	atac_de_peak_chr7_84018215_84018715	79.0146	-0.607061	0.279368	-2.17298	0.0297815	0.229153	1.24686
chr7:84026053-84026553	672082	atac_de_peak_chr7_84026053_84026553	55.3674	-0.845046	0.338527	-2.49624	0.0125517	0.244469	0.47508
chr7:84029350-84029850	672082	atac_de_peak_chr7_84029350_84029850	303.422	-0.479406	0.155956	-3.07398	0.0021122	0.0242931	2.48924
chr7:84029350-84029850	672083	atac_de_peak_chr7_84029350_84029850	303.422	-0.479406	0.155956	-3.07398	0.0021122	0.0242931	2.48924
chr7:84038634-84039134	672084	atac_de_peak_chr7_84038634_84039134	40.845	-0.583792	0.392121	-1.48881	0.136539	1	0.149046
chr7:84038634-84039134	672085	atac_de_peak_chr7_84038634_84039134	40.845	-0.583792	0.392121	-1.48881	0.136539	1	0.149046
chr7:84044582-84045082	672087	atac_de_peak_chr7_84044582_84045082	398.268	-0.537732	0.13396	-4.01411	5.96714e-05	0.00166543	2.50788
chr7:84055864-84056364	672089	atac_de_peak_chr7_84055864_84056364	81.2926	-0.554179	0.288323	-1.92208	0.0545962	0.35519	1.09007
chr7:84068870-84069370	672092	atac_de_peak_chr7_84068870_84069370	217.904	-0.541859	0.194831	-2.78118	0.00541616	0.0463154	2.52297
chr7:84085219-84085719	672097	atac_de_peak_chr7_84085219_84085719	59.9634	-0.322855	0.307211	-1.05092	0.293293	1	0.459148
chr7:84085219-84085719	672098	atac_de_peak_chr7_84085219_84085719	59.9634	-0.322855	0.307211	-1.05092	0.293293	1	0.459148
chr7:84085767-84086267	672098	atac_de_peak_chr7_84085767_84086267	83.6329	0.0549395	0.263063	0.208846	0.834569	1	1.3392
chr7:84086387-84086887	672098	atac_de_peak_chr7_84086387_84086887	362.678	-0.208263	0.145766	-1.42875	0.153075	0.624635	1.00547
chr7:84095871-84096371	672100	atac_de_peak_chr7_84095871_84096371	29.653	-1.0917	0.501103	-2.1786	0.0293613	1	0.0417862
chr7:84096445-84096945	672100	atac_de_peak_chr7_84096445_84096945	64.0837	-0.211417	0.309181	-0.683798	0.494103	1	0.754849
chr7:84119468-84119968	672103	atac_de_peak_chr7_84119468_84119968	33.7938	0.693557	0.40401	1.71668	0.0860372	1	0.0405803
chr7:84137668-84138168	672108	atac_de_peak_chr7_84137668_84138168	79.6565	-0.245175	0.280242	-0.874869	0.381645	0.861599	1.09007
chr7:84151920-84152420	672113	atac_de_peak_chr7_84151920_84152420	629.527	0.0729414	0.131345	0.555343	0.57866	1	0.717149
chr7:84175053-84175553	672122	atac_de_peak_chr7_84175053_84175553	66.5564	0.0206269	0.292705	0.0704697	0.94382	1	0.884168
chr7:84182145-84182645	672123	atac_de_peak_chr7_84182145_84182645	25.4516	-0.658733	0.494103	-1.33319	0.182469	1	0
chr7:84261277-84261777	672155	atac_de_peak_chr7_84261277_84261777	39.6983	0.0174858	0.405462	0.0431255	0.965601	1	0.113956
chr7:84261277-84261777	672156	atac_de_peak_chr7_84261277_84261777	39.6983	0.0174858	0.405462	0.0431255	0.965601	1	0.113956
chr7:84272344-84272844	672161	atac_de_peak_chr7_84272344_84272844	111.401	0.14214	0.245481	0.579025	0.562572	0.760021	2.28207
chr7:84272344-84272844	672162	atac_de_peak_chr7_84272344_84272844	111.401	0.14214	0.245481	0.579025	0.562572	0.760021	2.28207
chr7:84274038-84274538	672163	atac_de_peak_chr7_84274038_84274538	20.1236	-1.99269	1.11153	-1.79276	0.0730118	1	0
chr7:84307432-84307932	672177	atac_de_peak_chr7_84307432_84307932	100.42	-0.164411	0.265799	-0.618554	0.53621	0.906007	1.32522
chr7:84310810-84311310	672177	atac_de_peak_chr7_84310810_84311310	87.5231	0.0180009	0.267595	0.0672694	0.946367	1	1.94877
chr7:84328760-84329260	672180	atac_de_peak_chr7_84328760_84329260	123.042	-0.128082	0.219467	-0.583603	0.559488	0.789581	2.04923
chr7:84332555-84333055	672183	atac_de_peak_chr7_84332555_84333055	42.9035	0.322646	0.411297	0.784461	0.43277	1	0.158992
chr7:84340948-84341448	672183	atac_de_peak_chr7_84340948_84341448	37.2197	-0.190278	0.392047	-0.485345	0.627432	1	0.107948
chr7:84355556-84356056	672189	atac_de_peak_chr7_84355556_84356056	47.2833	0.0911422	0.356031	0.255996	0.797954	1	0.28832
chr7:84356120-84356620	672189	atac_de_peak_chr7_84356120_84356620	34.0036	-0.207406	0.410414	-0.505358	0.613307	1	0.0423226
chr7:84373658-84374158	672192	atac_de_peak_chr7_84373658_84374158	28.5859	-0.410662	0.456645	-0.899302	0.368492	1	0
chr7:84397241-84397741	672200	atac_de_peak_chr7_84397241_84397741	47.8584	-0.657102	0.361203	-1.81921	0.0688799	0.769105	0.271439
chr7:84401733-84402233	672201	atac_de_peak_chr7_84401733_84402233	142.51	0.105179	0.22511	0.467231	0.640334	0.786645	2.37248
chr7:84409074-84409574	672205	atac_de_peak_chr7_84409074_84409574	88.8535	-0.0886102	0.25486	-0.347682	0.728079	1	1.32522
chr7:84409736-84410236	672205	atac_de_peak_chr7_84409736_84410236	385.51	-0.282156	0.157549	-1.7909	0.073309	0.435639	1.00547
chr7:84447007-84447507	672216	atac_de_peak_chr7_84447007_84447507	55.5752	-0.263139	0.336296	-0.782461	0.433944	1	0.366715
chr7:84449059-84449559	672218	atac_de_peak_chr7_84449059_84449559	263.21	-0.5971	0.159888	-3.73449	0.000188093	0.00436165	2.27556
chr7:84512558-84513058	672238	atac_de_peak_chr7_84512558_84513058	24.4118	-0.758941	0.499975	-1.51796	0.129025	1	0
chr7:84512558-84513058	672239	atac_de_peak_chr7_84512558_84513058	24.4118	-0.758941	0.499975	-1.51796	0.129025	1	0
chr7:84513515-84514015	672240	atac_de_peak_chr7_84513515_84514015	52.1984	-0.635686	0.344423	-1.84565	0.0649424	0.751581	0.271439
chr7:84513515-84514015	672241	atac_de_peak_chr7_84513515_84514015	52.1984	-0.635686	0.344423	-1.84565	0.0649424	0.751581	0.271439
chr7:84522329-84522829	672246	atac_de_peak_chr7_84522329_84522829	48.0898	0.00104482	0.352421	0.00296468	0.997635	1	0.235882
chr7:84522329-84522829	672247	atac_de_peak_chr7_84522329_84522829	48.0898	0.00104482	0.352421	0.00296468	0.997635	1	0.235882
chr7:84528738-84529238	672250	atac_de_peak_chr7_84528738_84529238	112.769	-0.175407	0.236758	-0.740872	0.458771	0.684938	2.39845
chr7:84537580-84538080	672252	atac_de_peak_chr7_84537580_84538080	28.9788	-1.28744	1.0235	-1.25788	0.208434	1	0
chr7:84575561-84576061	672267	atac_de_peak_chr7_84575561_84576061	20.2329	0.295849	0.513258	0.576414	0.564335	1	0
chr7:84578774-84579274	672267	atac_de_peak_chr7_84578774_84579274	35.6782	-0.077981	0.404192	-0.19293	0.847014	1	0.048455
chr7:84594351-84594851	672273	atac_de_peak_chr7_84594351_84594851	91.0144	-0.308385	0.285961	-1.07842	0.280847	0.716812	1.32522
chr7:84594351-84594851	672274	atac_de_peak_chr7_84594351_84594851	91.0144	-0.308385	0.285961	-1.07842	0.280847	0.716812	1.32522
chr7:84605753-84606253	672278	atac_de_peak_chr7_84605753_84606253	194.328	0.032278	0.209116	0.154355	0.87733	0.86143	2.50704
chr7:84606285-84606785	672278	atac_de_peak_chr7_84606285_84606785	71.5698	-0.0760974	0.282691	-0.269189	0.787784	1	0.86444
chr7:84606285-84606785	672279	atac_de_peak_chr7_84606285_84606785	71.5698	-0.0760974	0.282691	-0.269189	0.787784	1	0.86444
chr7:84667871-84668371	672299	atac_de_peak_chr7_84667871_84668371	80.7974	-0.363284	0.270302	-1.34399	0.178951	0.656736	1.04107
chr7:84669141-84669641	672299	atac_de_peak_chr7_84669141_84669641	52.0124	-0.119079	0.34632	-0.34384	0.730967	1	0.378084
chr7:84673139-84673639	672300	atac_de_peak_chr7_84673139_84673639	77.9062	0.171726	0.290895	0.590336	0.554965	0.962623	1.23046
chr7:84673139-84673639	672301	atac_de_peak_chr7_84673139_84673639	77.9062	0.171726	0.290895	0.590336	0.554965	0.962623	1.23046
chr7:84673139-84673639	672299	atac_de_peak_chr7_84673139_84673639	77.9062	0.171726	0.290895	0.590336	0.554965	0.962623	1.23046
chr7:84679192-84679692	672305	atac_de_peak_chr7_84679192_84679692	386.092	-0.0141656	0.13218	-0.107169	0.914655	0.872071	2.50788
chr7:84689721-84690221	672309	atac_de_peak_chr7_84689721_84690221	1167.47	0.0991868	0.0887349	1.11779	0.263658	1	0.231337
chr7:84731974-84732474	672323	atac_de_peak_chr7_84731974_84732474	26.4113	-0.140919	0.468557	-0.300751	0.763604	1	0
chr7:84749781-84750281	672329	atac_de_peak_chr7_84749781_84750281	241.89	0.0507377	0.180753	0.280702	0.778939	0.826813	2.50933
chr7:84749781-84750281	672330	atac_de_peak_chr7_84749781_84750281	241.89	0.0507377	0.180753	0.280702	0.778939	0.826813	2.50933
chr7:84779371-84779871	672346	atac_de_peak_chr7_84779371_84779871	359.743	-0.0313611	0.17293	-0.181352	0.856092	0.854206	2.50788
chr7:86321254-86321754	672759	atac_de_peak_chr7_86321254_86321754	60.1613	-1.27897	0.344174	-3.71606	0.00020235	0.0177619	0.366715
chr7:86431078-86431578	672791	atac_de_peak_chr7_86431078_86431578	31.5997	-0.775143	0.435558	-1.77965	0.0751326	1	0.0396749
chr7:86431078-86431578	672792	atac_de_peak_chr7_86431078_86431578	31.5997	-0.775143	0.435558	-1.77965	0.0751326	1	0.0396749
chr7:86439128-86439628	672794	atac_de_peak_chr7_86439128_86439628	27.7666	-0.715546	0.515024	-1.38935	0.164728	1	0
chr7:86775673-86776173	672893	atac_de_peak_chr7_86775673_86776173	99.6641	0.0792331	0.258812	0.306142	0.759497	0.887062	1.97368
chr7:87110583-87111083	673003	atac_de_peak_chr7_87110583_87111083	74.4803	-0.192281	0.279035	-0.689092	0.490765	0.900234	1.23046
chr7:87113595-87114095	673004	atac_de_peak_chr7_87113595_87114095	29.1291	-0.221496	0.449993	-0.492221	0.622563	1	0
chr7:87113595-87114095	673003	atac_de_peak_chr7_87113595_87114095	29.1291	-0.221496	0.449993	-0.492221	0.622563	1	0
chr7:87225147-87225647	673045	atac_de_peak_chr7_87225147_87225647	48.2352	-0.758085	0.364173	-2.08166	0.0373733	0.635165	0.235882
chr7:87246402-87246902	673052	atac_de_peak_chr7_87246402_87246902	147.157	0.0143829	0.231102	0.0622363	0.950375	0.890251	2.44499
chr7:87246402-87246902	673051	atac_de_peak_chr7_87246402_87246902	147.157	0.0143829	0.231102	0.0622363	0.950375	0.890251	2.44499
chr7:87345303-87345803	673087	atac_de_peak_chr7_87345303_87345803	22.2771	-0.700479	0.524074	-1.3366	0.181353	1	0
chr7:87411354-87411854	673112	atac_de_peak_chr7_87411354_87411854	57.0853	0.215925	0.32047	0.673775	0.500454	1	0.459148
chr7:87492937-87493437	673141	atac_de_peak_chr7_87492937_87493437	29.6454	-0.55677	0.468365	-1.18875	0.234537	1	0.0417862
chr7:87529145-87529645	673151	atac_de_peak_chr7_87529145_87529645	39.218	-0.186871	0.39268	-0.475887	0.634155	1	0.111131
chr7:87538932-87539432	673153	atac_de_peak_chr7_87538932_87539432	23.7031	-0.654783	0.542283	-1.20746	0.227256	1	0
chr7:87565265-87565765	673160	atac_de_peak_chr7_87565265_87565765	40.2706	-0.740857	0.408906	-1.8118	0.0700169	1	0.113956
chr7:87565265-87565765	673161	atac_de_peak_chr7_87565265_87565765	40.2706	-0.740857	0.408906	-1.8118	0.0700169	1	0.113956
chr7:87566381-87566881	673162	atac_de_peak_chr7_87566381_87566881	44.3404	-0.0460447	0.371116	-0.124071	0.901259	1	0.366715
chr7:87584134-87584634	673166	atac_de_peak_chr7_87584134_87584634	409.441	-0.201873	0.13938	-1.44836	0.147516	0.393932	2.43215
chr7:87663994-87664494	673193	atac_de_peak_chr7_87663994_87664494	18.4921	-0.780029	0.598207	-1.30395	0.192252	1	0
chr7:87716263-87716763	673216	atac_de_peak_chr7_87716263_87716763	36.5133	-0.314837	0.445544	-0.706634	0.479794	1	0.111131
chr7:87716263-87716763	673217	atac_de_peak_chr7_87716263_87716763	36.5133	-0.314837	0.445544	-0.706634	0.479794	1	0.111131
chr7:87787532-87788032	673242	atac_de_peak_chr7_87787532_87788032	57.1476	-0.312319	0.33201	-0.940691	0.346863	1	0.481152
chr7:87874052-87874552	673268	atac_de_peak_chr7_87874052_87874552	40.9464	-0.0571115	0.380963	-0.149914	0.880833	1	0.156162
chr7:87925309-87925809	673278	atac_de_peak_chr7_87925309_87925809	54.8787	0.185905	0.331936	0.560064	0.575436	1	0.481152
chr7:87925878-87926378	673278	atac_de_peak_chr7_87925878_87926378	341.813	0.0958044	0.146972	0.651854	0.514495	0.708949	2.48924
chr7:87974967-87975467	673292	atac_de_peak_chr7_87974967_87975467	104.427	-0.39954	0.248348	-1.60879	0.107662	0.393221	1.78023
chr7:88027382-88027882	673316	atac_de_peak_chr7_88027382_88027882	260.619	-0.149896	0.201441	-0.744118	0.456805	0.666907	2.55962
chr7:88027382-88027882	673317	atac_de_peak_chr7_88027382_88027882	260.619	-0.149896	0.201441	-0.744118	0.456805	0.666907	2.55962
chr7:88091170-88091670	673338	atac_de_peak_chr7_88091170_88091670	45.4104	-0.311492	0.363185	-0.857668	0.391076	1	0.28832
chr7:88097686-88098186	673339	atac_de_peak_chr7_88097686_88098186	48.9066	0.401758	0.353894	1.13525	0.256271	1	0.235882
chr7:88130054-88130554	673352	atac_de_peak_chr7_88130054_88130554	287.559	-0.343097	0.190147	-1.80437	0.0711728	0.251013	2.57048
chr7:88144826-88145326	673358	atac_de_peak_chr7_88144826_88145326	43.1075	0.157723	0.381194	0.413761	0.679049	1	0.156162
chr7:88159739-88160239	673366	atac_de_peak_chr7_88159739_88160239	51.5347	-0.123852	0.339353	-0.364966	0.715137	1	0.365467
chr7:88185391-88185891	673375	atac_de_peak_chr7_88185391_88185891	16.959	-0.511505	0.645055	-0.792963	0.427799	1	0
chr7:88187502-88188002	673375	atac_de_peak_chr7_88187502_88188002	38.2649	-0.301404	0.418409	-0.720357	0.471305	1	0.107422
chr7:88206891-88207391	673382	atac_de_peak_chr7_88206891_88207391	49.296	0.191979	0.346808	0.553561	0.579879	1	0.366715
chr7:88206891-88207391	673383	atac_de_peak_chr7_88206891_88207391	49.296	0.191979	0.346808	0.553561	0.579879	1	0.366715
chr7:88246936-88247436	673400	atac_de_peak_chr7_88246936_88247436	34.1222	-0.647249	0.437594	-1.47911	0.139111	1	0.0396749
chr7:88277870-88278370	673409	atac_de_peak_chr7_88277870_88278370	171.888	-0.232238	0.210257	-1.10455	0.269356	0.523478	2.57048
chr7:88296170-88296670	673415	atac_de_peak_chr7_88296170_88296670	58.647	0.657575	0.33686	1.95207	0.0509297	0.421837	0.741413
chr7:88296170-88296670	673414	atac_de_peak_chr7_88296170_88296670	58.647	0.657575	0.33686	1.95207	0.0509297	0.421837	0.741413
chr7:88320756-88321256	673426	atac_de_peak_chr7_88320756_88321256	30.7854	-0.343118	0.4466	-0.768289	0.442315	1	0.0405244
chr7:88325563-88326063	673426	atac_de_peak_chr7_88325563_88326063	30.7424	0.118185	0.438906	0.269271	0.787721	1	0.024013
chr7:88347797-88348297	673435	atac_de_peak_chr7_88347797_88348297	34.8643	-0.0770726	0.411092	-0.187483	0.851282	1	0.107948
chr7:88357350-88357850	673439	atac_de_peak_chr7_88357350_88357850	36.3405	-0.431647	0.426494	-1.01208	0.311498	1	0.0505353
chr7:88402968-88403468	673461	atac_de_peak_chr7_88402968_88403468	160.546	-0.660889	0.212679	-3.10745	0.00188709	0.0222282	2.50457
chr7:88430069-88430569	673468	atac_de_peak_chr7_88430069_88430569	169.602	-0.195734	0.200297	-0.977215	0.328463	0.589331	2.44499
chr7:88544349-88544849	673516	atac_de_peak_chr7_88544349_88544849	54.464	-0.0503783	0.329548	-0.152871	0.8785	1	0.481152
chr7:88724788-88725288	673575	atac_de_peak_chr7_88724788_88725288	29.7132	-0.137758	0.435201	-0.316539	0.751593	1	0.0405244
chr7:88928180-88928680	673651	atac_de_peak_chr7_88928180_88928680	56.3414	0.14723	0.321196	0.45838	0.64668	1	0.366715
chr7:88945277-88945777	673655	atac_de_peak_chr7_88945277_88945777	46.1994	-0.0465524	0.367744	-0.126589	0.899266	1	0.446436
chr7:88961513-88962013	673662	atac_de_peak_chr7_88961513_88962013	51.1379	-0.894808	0.359167	-2.49134	0.0127261	0.28722	0.366715
chr7:88980525-88981025	673670	atac_de_peak_chr7_88980525_88981025	30.4366	-0.815047	0.48184	-1.69153	0.0907359	1	0.0405244
chr7:88980525-88981025	673671	atac_de_peak_chr7_88980525_88981025	30.4366	-0.815047	0.48184	-1.69153	0.0907359	1	0.0405244
chr7:88980525-88981025	673672	atac_de_peak_chr7_88980525_88981025	30.4366	-0.815047	0.48184	-1.69153	0.0907359	1	0.0405244
chr7:89051207-89051707	673705	atac_de_peak_chr7_89051207_89051707	70.7309	-0.582489	0.292849	-1.98904	0.0466966	0.398585	0.754849
chr7:89086307-89086807	673713	atac_de_peak_chr7_89086307_89086807	59.6488	-0.649879	0.334515	-1.94275	0.0520465	0.465173	0.626894
chr7:89126456-89126956	673725	atac_de_peak_chr7_89126456_89126956	63.6332	-0.116867	0.312704	-0.373731	0.708604	1	0.741413
chr7:89140561-89141061	673732	atac_de_peak_chr7_89140561_89141061	89.5427	-0.315316	0.263547	-1.19643	0.231527	0.556613	1.94877
chr7:89155428-89155928	673740	atac_de_peak_chr7_89155428_89155928	29.9789	-0.230769	0.446556	-0.516775	0.605313	1	0.024013
chr7:89168563-89169063	673745	atac_de_peak_chr7_89168563_89169063	54.251	0.188155	0.343619	0.54757	0.583987	1	0.481152
chr7:89168563-89169063	673746	atac_de_peak_chr7_89168563_89169063	54.251	0.188155	0.343619	0.54757	0.583987	1	0.481152
chr7:89168563-89169063	673747	atac_de_peak_chr7_89168563_89169063	54.251	0.188155	0.343619	0.54757	0.583987	1	0.481152
chr7:89178595-89179095	673754	atac_de_peak_chr7_89178595_89179095	78.3904	0.809737	0.282962	2.86164	0.00421452	0.0634252	1.24686
chr7:89178595-89179095	673753	atac_de_peak_chr7_89178595_89179095	78.3904	0.809737	0.282962	2.86164	0.00421452	0.0634252	1.24686
chr7:89210867-89211367	673766	atac_de_peak_chr7_89210867_89211367	15.3729	-0.52227	0.65875	-0.79282	0.427883	1	0
chr7:89215707-89216207	673766	atac_de_peak_chr7_89215707_89216207	27.1744	-0.203717	0.461705	-0.441227	0.659048	1	0
chr7:89227897-89228397	673770	atac_de_peak_chr7_89227897_89228397	30.6031	-0.0470102	0.459378	-0.102334	0.918491	1	0.0417862
chr7:89232711-89233211	673772	atac_de_peak_chr7_89232711_89233211	55.8259	-0.81869	0.3319	-2.46668	0.0136373	0.256015	0.47508
chr7:89338526-89339026	673804	atac_de_peak_chr7_89338526_89339026	684.773	-0.00149511	0.110713	-0.0135043	0.989225	1	0.231337
chr7:89363907-89364407	673816	atac_de_peak_chr7_89363907_89364407	41.9929	-0.0938943	0.382076	-0.245748	0.805877	1	0.113956
chr7:89365415-89365915	673817	atac_de_peak_chr7_89365415_89365915	23.2902	-0.24772	0.49661	-0.498823	0.617904	1	0
chr7:89365415-89365915	673818	atac_de_peak_chr7_89365415_89365915	23.2902	-0.24772	0.49661	-0.498823	0.617904	1	0
chr7:89403519-89404019	673832	atac_de_peak_chr7_89403519_89404019	319.021	-0.0567326	0.145849	-0.388981	0.69729	0.794898	2.50788
chr7:89404045-89404545	673832	atac_de_peak_chr7_89404045_89404545	763.402	-0.151415	0.107805	-1.40453	0.160162	1	0.223617
chr7:89418902-89419402	673835	atac_de_peak_chr7_89418902_89419402	29.67	0.0918256	0.432666	0.212232	0.831926	1	0.0405244
chr7:89421225-89421725	673836	atac_de_peak_chr7_89421225_89421725	48.0263	-0.0858519	0.375399	-0.228695	0.819106	1	0.366715
chr7:89437566-89438066	673840	atac_de_peak_chr7_89437566_89438066	58.5526	0.00905917	0.355649	0.0254722	0.979678	1	0.741413
chr7:89442157-89442657	673843	atac_de_peak_chr7_89442157_89442657	31.8327	-0.578403	0.422538	-1.36888	0.171038	1	0.0423226
chr7:89464015-89464515	673850	atac_de_peak_chr7_89464015_89464515	334.576	-0.595117	0.146826	-4.05323	5.05156e-05	0.00143632	2.57048
chr7:89473401-89473901	673854	atac_de_peak_chr7_89473401_89473901	47.6728	0.0154471	0.355508	0.0434509	0.965342	1	0.235882
chr7:89477549-89478049	673854	atac_de_peak_chr7_89477549_89478049	93.1707	-0.179063	0.267708	-0.668874	0.503576	0.770664	1.97368
chr7:89477549-89478049	673855	atac_de_peak_chr7_89477549_89478049	93.1707	-0.179063	0.267708	-0.668874	0.503576	0.770664	1.97368
chr7:89477549-89478049	673856	atac_de_peak_chr7_89477549_89478049	93.1707	-0.179063	0.267708	-0.668874	0.503576	0.770664	1.97368
chr7:89499570-89500070	673861	atac_de_peak_chr7_89499570_89500070	159.108	-0.269609	0.203099	-1.32747	0.184352	0.448256	2.39044
chr7:89512044-89512544	673866	atac_de_peak_chr7_89512044_89512544	45.0315	0.0326673	0.366327	0.0891753	0.928943	1	0.28832
chr7:89517296-89517796	673868	atac_de_peak_chr7_89517296_89517796	169.243	0.0289643	0.201791	0.143536	0.885867	0.858704	2.54996
chr7:89517971-89518471	673868	atac_de_peak_chr7_89517971_89518471	102.138	0.0216508	0.240291	0.0901025	0.928206	0.988043	1.97368
chr7:89557031-89557531	673882	atac_de_peak_chr7_89557031_89557531	30.9981	-0.570807	0.440447	-1.29597	0.194985	1	0.0405244
chr7:89557031-89557531	673883	atac_de_peak_chr7_89557031_89557531	30.9981	-0.570807	0.440447	-1.29597	0.194985	1	0.0405244
chr7:89558568-89559068	673883	atac_de_peak_chr7_89558568_89559068	31.3926	-0.0533791	0.423999	-0.125895	0.899815	1	0.0396749
chr7:89558568-89559068	673884	atac_de_peak_chr7_89558568_89559068	31.3926	-0.0533791	0.423999	-0.125895	0.899815	1	0.0396749
chr7:89611160-89611660	673901	atac_de_peak_chr7_89611160_89611660	62.6425	0.376713	0.319935	1.17746	0.23901	0.884713	0.626894
chr7:89632513-89633013	673908	atac_de_peak_chr7_89632513_89633013	352.467	-0.166765	0.165939	-1.00498	0.314907	0.570188	2.52297
chr7:89679649-89680149	673927	atac_de_peak_chr7_89679649_89680149	22.2254	-0.266488	0.546506	-0.487621	0.625819	1	0
chr7:89698176-89698676	673931	atac_de_peak_chr7_89698176_89698676	45.101	-1.12943	0.386797	-2.91995	0.00350086	0.130514	0.353191
chr7:89699699-89700199	673931	atac_de_peak_chr7_89699699_89700199	75.7853	0.168379	0.288667	0.583298	0.559693	1	1.05715
chr7:89728347-89728847	673942	atac_de_peak_chr7_89728347_89728847	147.842	0.256077	0.203897	1.25591	0.209148	0.47987	2.37215
chr7:89743361-89743861	673946	atac_de_peak_chr7_89743361_89743861	43.1279	-0.0372503	0.358742	-0.103836	0.9173	1	0.156162
chr7:89748383-89748883	673948	atac_de_peak_chr7_89748383_89748883	43.8414	-0.101647	0.399488	-0.254443	0.799154	1	0.370054
chr7:89769879-89770379	673955	atac_de_peak_chr7_89769879_89770379	91.2681	-0.499739	0.29006	-1.72289	0.0849092	0.406162	1.32522
chr7:89796485-89796985	673967	atac_de_peak_chr7_89796485_89796985	420.094	-0.398599	0.147201	-2.70786	0.00677179	0.0555773	2.43215
chr7:89829164-89829664	673981	atac_de_peak_chr7_89829164_89829664	41.2768	-0.625902	0.379331	-1.65001	0.0989401	1	0.154191
chr7:89835515-89836015	673985	atac_de_peak_chr7_89835515_89836015	216.189	-0.111052	0.184218	-0.602831	0.546621	0.718781	2.55962
chr7:89841802-89842302	673987	atac_de_peak_chr7_89841802_89842302	85.2453	-0.0901634	0.290518	-0.310354	0.756292	1	1.32522
chr7:89856515-89857015	673995	atac_de_peak_chr7_89856515_89857015	87.3204	-0.258316	0.263441	-0.980546	0.326817	0.675082	1.78023
chr7:89903396-89903896	674008	atac_de_peak_chr7_89903396_89903896	47.8385	0.0646763	0.355697	0.18183	0.855716	1	0.366715
chr7:89907902-89908402	674009	atac_de_peak_chr7_89907902_89908402	66.1092	-0.0556449	0.301372	-0.184639	0.853512	1	0.86444
chr7:89907902-89908402	674010	atac_de_peak_chr7_89907902_89908402	66.1092	-0.0556449	0.301372	-0.184639	0.853512	1	0.86444
chr7:89923425-89923925	674015	atac_de_peak_chr7_89923425_89923925	42.48	0.149281	0.362227	0.412118	0.680253	1	0.154191
chr7:89940951-89941451	674018	atac_de_peak_chr7_89940951_89941451	514.509	0.00467912	0.141821	0.0329932	0.97368	1	0.894667
chr7:89948000-89948500	674022	atac_de_peak_chr7_89948000_89948500	62.1104	0.225992	0.354099	0.638219	0.523331	1	0.754849
chr7:89980479-89980979	674029	atac_de_peak_chr7_89980479_89980979	769.042	-0.0343384	0.105772	-0.324645	0.74545	1	0.228721
chr7:89998008-89998508	674033	atac_de_peak_chr7_89998008_89998508	85.3653	-0.323242	0.289289	-1.11737	0.263837	0.716291	1.24686
chr7:89998531-89999031	674034	atac_de_peak_chr7_89998531_89999031	45.7994	-0.350899	0.366389	-0.957724	0.338202	1	0.366715
chr7:89998531-89999031	674033	atac_de_peak_chr7_89998531_89999031	45.7994	-0.350899	0.366389	-0.957724	0.338202	1	0.366715
chr7:90016386-90016886	674037	atac_de_peak_chr7_90016386_90016886	47.2796	0.439812	0.354239	1.24157	0.214395	1	0.353191
chr7:90016386-90016886	674036	atac_de_peak_chr7_90016386_90016886	47.2796	0.439812	0.354239	1.24157	0.214395	1	0.353191
chr7:90029128-90029628	674040	atac_de_peak_chr7_90029128_90029628	376.2	-0.292461	0.163979	-1.78352	0.0745011	0.261566	2.50788
chr7:90029128-90029628	674041	atac_de_peak_chr7_90029128_90029628	376.2	-0.292461	0.163979	-1.78352	0.0745011	0.261566	2.50788
chr7:90030045-90030545	674041	atac_de_peak_chr7_90030045_90030545	86.0964	-0.315995	0.274619	-1.15067	0.249869	0.752321	1.04107
chr7:90039415-90039915	674043	atac_de_peak_chr7_90039415_90039915	167.202	-0.563515	0.21375	-2.63633	0.0083809	0.0653994	2.37215
chr7:90048322-90048822	674046	atac_de_peak_chr7_90048322_90048822	34.5766	-0.701397	0.410294	-1.7095	0.0873587	1	0.0396749
chr7:90054800-90055300	674047	atac_de_peak_chr7_90054800_90055300	173.557	-0.741904	0.205419	-3.61166	0.000304248	0.00578273	2.54996
chr7:90074575-90075075	674054	atac_de_peak_chr7_90074575_90075075	86.3306	-0.056274	0.262056	-0.214741	0.82997	1	1.3392
chr7:90095740-90096240	674063	atac_de_peak_chr7_90095740_90096240	147.157	-0.0282262	0.236106	-0.119549	0.90484	0.869972	2.50457
chr7:90095740-90096240	674062	atac_de_peak_chr7_90095740_90096240	147.157	-0.0282262	0.236106	-0.119549	0.90484	0.869972	2.50457
chr7:90099087-90099587	674064	atac_de_peak_chr7_90099087_90099587	37.8099	0.111119	0.395958	0.280633	0.778992	1	0.107948
chr7:90120064-90120564	674070	atac_de_peak_chr7_90120064_90120564	46.2256	0.501744	0.347691	1.44308	0.148999	1	0.226927
chr7:90120064-90120564	674071	atac_de_peak_chr7_90120064_90120564	46.2256	0.501744	0.347691	1.44308	0.148999	1	0.226927
chr7:90129266-90129766	674075	atac_de_peak_chr7_90129266_90129766	195.288	-0.00583583	0.178139	-0.03276	0.973866	0.911375	2.37215
chr7:90129963-90130463	674075	atac_de_peak_chr7_90129963_90130463	765.564	-0.0290296	0.102208	-0.284025	0.776391	1	0.490959
chr7:90145898-90146398	674077	atac_de_peak_chr7_90145898_90146398	21.6381	0.0112893	0.518416	0.0217765	0.982626	1	0
chr7:90150254-90150754	674078	atac_de_peak_chr7_90150254_90150754	75.2431	0.0193356	0.282439	0.0684594	0.94542	1	1.09007
chr7:90157956-90158456	674080	atac_de_peak_chr7_90157956_90158456	72.7549	-0.491716	0.337249	-1.45802	0.144835	0.586302	1.09007
chr7:90157956-90158456	674081	atac_de_peak_chr7_90157956_90158456	72.7549	-0.491716	0.337249	-1.45802	0.144835	0.586302	1.09007
chr7:90216461-90216961	674105	atac_de_peak_chr7_90216461_90216961	32.0509	0.65813	0.447502	1.47068	0.141378	1	0.0904456
chr7:90216461-90216961	674106	atac_de_peak_chr7_90216461_90216961	32.0509	0.65813	0.447502	1.47068	0.141378	1	0.0904456
chr7:90217257-90217757	674106	atac_de_peak_chr7_90217257_90217757	33.8049	-0.621438	0.435613	-1.42658	0.153701	1	0.0423226
chr7:90265527-90266027	674130	atac_de_peak_chr7_90265527_90266027	111.997	-0.130324	0.240279	-0.542386	0.587553	0.761573	2.37132
chr7:90265527-90266027	674131	atac_de_peak_chr7_90265527_90266027	111.997	-0.130324	0.240279	-0.542386	0.587553	0.761573	2.37132
chr7:90274573-90275073	674132	atac_de_peak_chr7_90274573_90275073	83.4636	0.54715	0.287107	1.90574	0.056684	0.321876	1.3392
chr7:90280011-90280511	674134	atac_de_peak_chr7_90280011_90280511	34.5655	-0.241343	0.404534	-0.596596	0.550777	1	0.107948
chr7:90302137-90302637	674136	atac_de_peak_chr7_90302137_90302637	229.693	-0.045398	0.175373	-0.258865	0.79574	0.827116	2.55962
chr7:90370525-90371025	674155	atac_de_peak_chr7_90370525_90371025	74.4522	0.302715	0.299433	1.01096	0.312034	0.768944	1.23046
chr7:90386791-90387291	674163	atac_de_peak_chr7_90386791_90387291	75.6659	-0.430394	0.286851	-1.50041	0.133508	0.576189	1.04107
chr7:90409858-90410358	674175	atac_de_peak_chr7_90409858_90410358	33.706	-0.0412255	0.40953	-0.100665	0.919816	1	0.0396749
chr7:90426201-90426701	674182	atac_de_peak_chr7_90426201_90426701	603.669	0.123097	0.122751	1.00282	0.315948	0.66628	1.77453
chr7:90426201-90426701	674183	atac_de_peak_chr7_90426201_90426701	603.669	0.123097	0.122751	1.00282	0.315948	0.66628	1.77453
chr7:90426885-90427385	674184	atac_de_peak_chr7_90426885_90427385	79.0283	-0.31776	0.283184	-1.1221	0.261822	0.713864	1.24686
chr7:90442534-90443034	674190	atac_de_peak_chr7_90442534_90443034	761.642	-0.104019	0.104729	-0.99322	0.320603	1	0.231337
chr7:90457006-90457506	674192	atac_de_peak_chr7_90457006_90457506	949.895	-0.0941454	0.104013	-0.905131	0.365396	1	0.223617
chr7:90475871-90476371	674197	atac_de_peak_chr7_90475871_90476371	1288.37	0.0249265	0.0874456	0.285051	0.775605	1	0.490959
chr7:90629104-90629604	674238	atac_de_peak_chr7_90629104_90629604	23.268	-0.910823	0.542565	-1.67874	0.0932037	1	0
chr7:90696194-90696694	674258	atac_de_peak_chr7_90696194_90696694	42.2279	-1.76192	0.411091	-4.28595	1.81961e-05	0.00562921	0.158992
chr7:90843507-90844007	674304	atac_de_peak_chr7_90843507_90844007	52.6964	-0.0834411	0.330448	-0.252509	0.800648	1	0.47508
chr7:90884156-90884656	674318	atac_de_peak_chr7_90884156_90884656	40.3893	-0.821919	0.412194	-1.99401	0.0461509	0.811997	0.156162
chr7:90886971-90887471	674320	atac_de_peak_chr7_90886971_90887471	125.336	-0.0491531	0.235406	-0.208801	0.834604	0.873074	2.28207
chr7:90927549-90928049	674334	atac_de_peak_chr7_90927549_90928049	30.3544	-0.0364772	0.551688	-0.0661191	0.947283	1	0.0417862
chr7:91090886-91091386	674401	atac_de_peak_chr7_91090886_91091386	65.9859	0.326734	0.334756	0.976035	0.329047	0.95301	0.741413
chr7:91208440-91208940	674444	atac_de_peak_chr7_91208440_91208940	45.0682	0.243745	0.394924	0.617194	0.537107	1	0.370054
chr7:91208440-91208940	674445	atac_de_peak_chr7_91208440_91208940	45.0682	0.243745	0.394924	0.617194	0.537107	1	0.370054
chr7:91226402-91226902	674454	atac_de_peak_chr7_91226402_91226902	50.3333	-0.0203946	0.33373	-0.0611111	0.951271	1	0.235882
chr7:91247125-91247625	674460	atac_de_peak_chr7_91247125_91247625	43.222	-0.50228	0.368008	-1.36486	0.172297	1	0.156162
chr7:91262272-91262772	674463	atac_de_peak_chr7_91262272_91262772	225.021	0.145933	0.168727	0.864907	0.38709	0.627837	2.50933
chr7:91284064-91284564	674469	atac_de_peak_chr7_91284064_91284564	56.651	0.272538	0.360565	0.755864	0.44973	1	0.469706
chr7:91284064-91284564	674470	atac_de_peak_chr7_91284064_91284564	56.651	0.272538	0.360565	0.755864	0.44973	1	0.469706
chr7:91431823-91432323	674520	atac_de_peak_chr7_91431823_91432323	36.4661	0.13235	0.396536	0.333765	0.738557	1	0.107948
chr7:91442765-91443265	674521	atac_de_peak_chr7_91442765_91443265	177.642	0.384761	0.184921	2.08068	0.0374635	0.175591	2.39044
chr7:91457186-91457686	674528	atac_de_peak_chr7_91457186_91457686	190.837	0.0520612	0.182837	0.284741	0.775842	0.818805	2.57048
chr7:91495462-91495962	674545	atac_de_peak_chr7_91495462_91495962	57.2725	0.215141	0.36392	0.591178	0.554401	1	0.366715
chr7:91511072-91511572	674549	atac_de_peak_chr7_91511072_91511572	22.458	-1.23439	0.559409	-2.2066	0.0273422	1	0
chr7:91514352-91514852	674550	atac_de_peak_chr7_91514352_91514852	96.7657	-0.0603306	0.257159	-0.234605	0.814516	0.919353	1.94877
chr7:91542719-91543219	674558	atac_de_peak_chr7_91542719_91543219	238.319	-0.347195	0.164961	-2.1047	0.0353171	0.162777	2.52297
chr7:91572646-91573146	674564	atac_de_peak_chr7_91572646_91573146	211.13	-0.469963	0.179857	-2.61298	0.00897575	0.0650937	2.55962
chr7:91572646-91573146	674563	atac_de_peak_chr7_91572646_91573146	211.13	-0.469963	0.179857	-2.61298	0.00897575	0.0650937	2.55962
chr7:91582071-91582571	674567	atac_de_peak_chr7_91582071_91582571	54.7486	-0.144583	0.322566	-0.448229	0.653988	1	0.469627
chr7:91591643-91592143	674571	atac_de_peak_chr7_91591643_91592143	42.3215	0.828764	0.379149	2.18585	0.0288263	0.679579	0.154191
chr7:91591643-91592143	674572	atac_de_peak_chr7_91591643_91592143	42.3215	0.828764	0.379149	2.18585	0.0288263	0.679579	0.154191
chr7:91601266-91601766	674575	atac_de_peak_chr7_91601266_91601766	35.0728	-0.293576	0.402002	-0.730287	0.465215	1	0.0423226
chr7:91603447-91603947	674576	atac_de_peak_chr7_91603447_91603947	74.0843	-0.373153	0.61817	-0.603641	0.546082	1	1.05715
chr7:91603447-91603947	674577	atac_de_peak_chr7_91603447_91603947	74.0843	-0.373153	0.61817	-0.603641	0.546082	1	1.05715
chr7:91603447-91603947	674578	atac_de_peak_chr7_91603447_91603947	74.0843	-0.373153	0.61817	-0.603641	0.546082	1	1.05715
chr7:91659392-91659892	674590	atac_de_peak_chr7_91659392_91659892	43.5012	0.175009	0.371027	0.471687	0.63715	1	0.28832
chr7:91659392-91659892	674589	atac_de_peak_chr7_91659392_91659892	43.5012	0.175009	0.371027	0.471687	0.63715	1	0.28832
chr7:91672119-91672619	674595	atac_de_peak_chr7_91672119_91672619	32.923	-0.253763	0.46047	-0.551095	0.581568	1	0.117093
chr7:91784430-91784930	674630	atac_de_peak_chr7_91784430_91784930	23.3042	-0.0951173	0.503098	-0.189063	0.850043	1	0
chr7:91863143-91863643	674666	atac_de_peak_chr7_91863143_91863643	45.4094	0.0221934	0.351606	0.06312	0.949671	1	0.226927
chr7:91873716-91874216	674672	atac_de_peak_chr7_91873716_91874216	90.9545	-0.367451	0.276751	-1.32773	0.184267	0.494251	1.97368
chr7:91893861-91894361	674682	atac_de_peak_chr7_91893861_91894361	77.496	-0.620316	0.284737	-2.17856	0.0293643	0.229032	1.23046
chr7:91896837-91897337	674682	atac_de_peak_chr7_91896837_91897337	35.2136	-0.541804	0.412458	-1.3136	0.188982	1	0.106586
chr7:91897469-91897969	674682	atac_de_peak_chr7_91897469_91897969	127.7	-1.03054	0.249902	-4.12376	3.72731e-05	0.0012258	2.37248
chr7:91897469-91897969	674683	atac_de_peak_chr7_91897469_91897969	127.7	-1.03054	0.249902	-4.12376	3.72731e-05	0.0012258	2.37248
chr7:91935107-91935607	674700	atac_de_peak_chr7_91935107_91935607	37.6983	0.25396	0.399961	0.634962	0.525453	1	0.107948
chr7:91962961-91963461	674706	atac_de_peak_chr7_91962961_91963461	90.4262	-1.02828	0.286505	-3.58906	0.00033187	0.00804255	1.78023
chr7:91999763-92000263	674722	atac_de_peak_chr7_91999763_92000263	29.1065	-0.263153	0.439631	-0.598577	0.549455	1	0
chr7:91999763-92000263	674723	atac_de_peak_chr7_91999763_92000263	29.1065	-0.263153	0.439631	-0.598577	0.549455	1	0
chr7:92003737-92004237	674724	atac_de_peak_chr7_92003737_92004237	30.8401	-1.07065	0.461044	-2.32223	0.0202208	1	0.040066
chr7:92006079-92006579	674724	atac_de_peak_chr7_92006079_92006579	25.0448	0.0673341	0.518648	0.129826	0.896704	1	0
chr7:92026991-92027491	674735	atac_de_peak_chr7_92026991_92027491	63.8375	-0.275218	0.304467	-0.903933	0.366031	1	0.626894
chr7:92026991-92027491	674736	atac_de_peak_chr7_92026991_92027491	63.8375	-0.275218	0.304467	-0.903933	0.366031	1	0.626894
chr7:92026991-92027491	674737	atac_de_peak_chr7_92026991_92027491	63.8375	-0.275218	0.304467	-0.903933	0.366031	1	0.626894
chr7:92093847-92094347	674758	atac_de_peak_chr7_92093847_92094347	70.2546	-0.635583	0.315481	-2.01465	0.0439418	0.385117	0.754849
chr7:92100786-92101286	674760	atac_de_peak_chr7_92100786_92101286	57.6086	0.344446	0.343379	1.00311	0.31581	1	0.469706
chr7:92102837-92103337	674760	atac_de_peak_chr7_92102837_92103337	92.7836	0.0808452	0.263025	0.307367	0.758564	0.914614	1.83407
chr7:92105895-92106395	674760	atac_de_peak_chr7_92105895_92106395	60.8138	-0.689609	0.346413	-1.99071	0.0465124	0.439089	0.626894
chr7:92125770-92126270	674763	atac_de_peak_chr7_92125770_92126270	158.925	-1.42343	0.227612	-6.25374	4.00748e-10	1.16134e-07	2.50457
chr7:92164357-92164857	674774	atac_de_peak_chr7_92164357_92164857	32.5705	0.0613463	0.413308	0.148428	0.882005	1	0.0404847
chr7:92164357-92164857	674773	atac_de_peak_chr7_92164357_92164857	32.5705	0.0613463	0.413308	0.148428	0.882005	1	0.0404847
chr7:92175391-92175891	674778	atac_de_peak_chr7_92175391_92175891	46.7588	-0.518214	0.368189	-1.40747	0.159289	0.962594	0.353191
chr7:92180624-92181124	674782	atac_de_peak_chr7_92180624_92181124	126.877	0.184452	0.229587	0.803409	0.421738	0.676774	2.28207
chr7:92181807-92182307	674782	atac_de_peak_chr7_92181807_92182307	57.2852	0.267773	0.328822	0.814341	0.41545	1	0.459148
chr7:92188979-92189479	674784	atac_de_peak_chr7_92188979_92189479	75.6344	0.141048	0.280871	0.502182	0.615539	1	1.09007
chr7:92195970-92196470	674785	atac_de_peak_chr7_92195970_92196470	124.981	-0.213001	0.22224	-0.958427	0.337847	0.610398	2.33098
chr7:92234711-92235211	674804	atac_de_peak_chr7_92234711_92235211	147.262	-0.433081	0.210224	-2.0601	0.0393892	0.181397	2.39044
chr7:92234711-92235211	674805	atac_de_peak_chr7_92234711_92235211	147.262	-0.433081	0.210224	-2.0601	0.0393892	0.181397	2.39044
chr7:92235552-92236052	674805	atac_de_peak_chr7_92235552_92236052	112.048	-0.476102	0.249304	-1.90973	0.0561686	0.226213	2.39845
chr7:92240831-92241331	674808	atac_de_peak_chr7_92240831_92241331	22.3462	-0.386062	0.524973	-0.735393	0.4621	1	0
chr7:92240831-92241331	674809	atac_de_peak_chr7_92240831_92241331	22.3462	-0.386062	0.524973	-0.735393	0.4621	1	0
chr7:92264376-92264876	674816	atac_de_peak_chr7_92264376_92264876	536.773	-0.227512	0.116837	-1.94725	0.0515043	0.38309	0.894667
chr7:92282256-92282756	674821	atac_de_peak_chr7_92282256_92282756	31.8661	0.49323	0.435428	1.13275	0.257319	1	0.117093
chr7:92300967-92301467	674828	atac_de_peak_chr7_92300967_92301467	55.9468	0.07744	0.330374	0.234401	0.814673	1	0.366715
chr7:92300967-92301467	674829	atac_de_peak_chr7_92300967_92301467	55.9468	0.07744	0.330374	0.234401	0.814673	1	0.366715
chr7:92316325-92316825	674833	atac_de_peak_chr7_92316325_92316825	345.556	-0.325433	0.139638	-2.33055	0.0197769	0.112679	2.48924
chr7:92317148-92317648	674833	atac_de_peak_chr7_92317148_92317648	69.6919	0.302095	0.283912	1.06404	0.28731	0.889214	0.741413
chr7:92317148-92317648	674834	atac_de_peak_chr7_92317148_92317648	69.6919	0.302095	0.283912	1.06404	0.28731	0.889214	0.741413
chr7:92322646-92323146	674834	atac_de_peak_chr7_92322646_92323146	30.7218	0.102671	0.425022	0.241567	0.809116	1	0.0391721
chr7:92323649-92324149	674834	atac_de_peak_chr7_92323649_92324149	50.5096	-0.00725851	0.37466	-0.0193736	0.984543	1	0.365467
chr7:92333173-92333673	674834	atac_de_peak_chr7_92333173_92333673	129.939	-1.359	0.225903	-6.01587	1.78927e-09	4.33904e-07	2.28207
chr7:92373946-92374446	674846	atac_de_peak_chr7_92373946_92374446	26.964	0.000389779	0.452939	0.000860555	0.999313	1	0
chr7:92396805-92397305	674851	atac_de_peak_chr7_92396805_92397305	90.5019	-0.560469	0.273453	-2.0496	0.0404039	0.265763	1.32522
chr7:92396805-92397305	674852	atac_de_peak_chr7_92396805_92397305	90.5019	-0.560469	0.273453	-2.0496	0.0404039	0.265763	1.32522
chr7:92400530-92401030	674852	atac_de_peak_chr7_92400530_92401030	64.0362	-0.260921	0.297017	-0.878474	0.379687	1	0.626894
chr7:92401149-92401649	674852	atac_de_peak_chr7_92401149_92401649	152.001	-0.860157	0.21057	-4.0849	4.40966e-05	0.00132748	2.50457
chr7:92424624-92425124	674862	atac_de_peak_chr7_92424624_92425124	174.664	-0.147324	0.188976	-0.779592	0.435631	0.653303	2.57048
chr7:92440013-92440513	674869	atac_de_peak_chr7_92440013_92440513	249.042	-0.767914	0.181324	-4.23503	2.28525e-05	0.00080553	2.55962
chr7:92447809-92448309	674873	atac_de_peak_chr7_92447809_92448309	37.8366	-0.512073	0.409057	-1.25184	0.210629	1	0.107948
chr7:92454422-92454922	674874	atac_de_peak_chr7_92454422_92454922	20.2656	-0.407557	0.52213	-0.780566	0.435058	1	0
chr7:92460535-92461035	674876	atac_de_peak_chr7_92460535_92461035	416.863	-0.599606	0.140258	-4.27503	1.91108e-05	0.00140294	1.00547
chr7:92461052-92461552	674876	atac_de_peak_chr7_92461052_92461552	84.086	-0.408333	0.27152	-1.50388	0.132613	0.509484	1.3392
chr7:92479727-92480227	674882	atac_de_peak_chr7_92479727_92480227	38.6481	-1.06899	1.3301	-0.803687	0.421578	1	0.0505353
chr7:92506337-92506837	674889	atac_de_peak_chr7_92506337_92506837	38.0542	-0.919312	0.406805	-2.25984	0.0238314	1	0.0362084
chr7:92520745-92521245	674893	atac_de_peak_chr7_92520745_92521245	54.9413	0.0730891	0.349117	0.209354	0.834172	1	0.47508
chr7:92550865-92551365	674906	atac_de_peak_chr7_92550865_92551365	62.1473	0.142473	0.31113	0.457922	0.647009	1	0.626894
chr7:92550865-92551365	674907	atac_de_peak_chr7_92550865_92551365	62.1473	0.142473	0.31113	0.457922	0.647009	1	0.626894
chr7:92561153-92561653	674910	atac_de_peak_chr7_92561153_92561653	1085.7	0.0903267	0.10011	0.902276	0.36691	1	0.223617
chr7:92561153-92561653	674911	atac_de_peak_chr7_92561153_92561653	1085.7	0.0903267	0.10011	0.902276	0.36691	1	0.223617
chr7:92580753-92581253	674917	atac_de_peak_chr7_92580753_92581253	53.3559	-0.890276	0.350994	-2.53644	0.0111986	0.228924	0.469627
chr7:92636883-92637383	674935	atac_de_peak_chr7_92636883_92637383	622.645	-0.0253823	0.123256	-0.205932	0.836844	0.989982	1.77453
chr7:92660962-92661462	674942	atac_de_peak_chr7_92660962_92661462	23.0931	0.257425	0.481494	0.534637	0.592901	1	0
chr7:92668655-92669155	674947	atac_de_peak_chr7_92668655_92669155	186.404	-0.0656961	0.182084	-0.360801	0.718248	0.797592	2.55962
chr7:92669858-92670358	674947	atac_de_peak_chr7_92669858_92670358	2076.82	0.0431329	0.0762019	0.566034	0.57137	1	0.119235
chr7:92696234-92696734	674959	atac_de_peak_chr7_92696234_92696734	30.5604	-0.265216	0.459193	-0.57757	0.563555	1	0.0417862
chr7:92696234-92696734	674960	atac_de_peak_chr7_92696234_92696734	30.5604	-0.265216	0.459193	-0.57757	0.563555	1	0.0417862
chr7:92741314-92741814	674975	atac_de_peak_chr7_92741314_92741814	1726.13	0.0354413	0.0822064	0.431126	0.666377	1	0.223617
chr7:92765361-92765861	674985	atac_de_peak_chr7_92765361_92765861	130.498	-0.135009	0.211929	-0.637046	0.524095	0.771301	2.04923
chr7:92777238-92777738	674990	atac_de_peak_chr7_92777238_92777738	129.868	0.487058	0.215009	2.26529	0.0234949	0.13365	2.28207
chr7:92783010-92783510	674990	atac_de_peak_chr7_92783010_92783510	37.9075	-0.0965969	0.396329	-0.243729	0.80744	1	0.112552
chr7:92806682-92807182	674995	atac_de_peak_chr7_92806682_92807182	55.1575	-0.351764	0.337985	-1.04077	0.297983	1	0.366715
chr7:92820909-92821409	674998	atac_de_peak_chr7_92820909_92821409	81.3595	-0.178598	0.26782	-0.666859	0.504862	0.906309	1.24686
chr7:92821783-92822283	674998	atac_de_peak_chr7_92821783_92822283	27.119	-0.342909	0.48106	-0.712819	0.475958	1	0
chr7:92821783-92822283	674999	atac_de_peak_chr7_92821783_92822283	27.119	-0.342909	0.48106	-0.712819	0.475958	1	0
chr7:92821783-92822283	675000	atac_de_peak_chr7_92821783_92822283	27.119	-0.342909	0.48106	-0.712819	0.475958	1	0
chr7:92828010-92828510	675004	atac_de_peak_chr7_92828010_92828510	81.5435	0.0537135	0.279295	0.192318	0.847493	1	1.3392
chr7:92863356-92863856	675015	atac_de_peak_chr7_92863356_92863856	68.5241	-1.60139	0.346618	-4.62005	3.83642e-06	0.000524058	0.754849
chr7:92866481-92866981	675016	atac_de_peak_chr7_92866481_92866981	38.9076	0.590993	0.38133	1.54982	0.121185	1	0.112552
chr7:92874218-92874718	675019	atac_de_peak_chr7_92874218_92874718	1247.17	-0.0541789	0.100532	-0.538921	0.589942	1	0.231337
chr7:92874902-92875402	675019	atac_de_peak_chr7_92874902_92875402	1426.07	0.0517918	0.0954954	0.542349	0.587578	1	0.490959
chr7:92903584-92904084	675024	atac_de_peak_chr7_92903584_92904084	148.703	0.00431726	0.208775	0.020679	0.983502	0.887736	2.54996
chr7:92932702-92933202	675032	atac_de_peak_chr7_92932702_92933202	26.5935	-0.463668	0.516837	-0.897124	0.369653	1	0
chr7:92933571-92934071	675032	atac_de_peak_chr7_92933571_92934071	52.1293	-0.349781	0.429228	-0.814907	0.415125	1	0.235882
chr7:92964984-92965484	675039	atac_de_peak_chr7_92964984_92965484	47.4255	-0.162687	0.354373	-0.459084	0.646174	1	0.28832
chr7:92967330-92967830	675039	atac_de_peak_chr7_92967330_92967830	69.9333	-0.469168	0.307797	-1.52428	0.12744	0.608693	0.884168
chr7:92984647-92985147	675044	atac_de_peak_chr7_92984647_92985147	518.024	-0.00944065	0.129044	-0.0731581	0.94168	1	1.73494
chr7:93003204-93003704	675050	atac_de_peak_chr7_93003204_93003704	43.5186	-1.18672	0.38269	-3.10098	0.00192878	0.0878037	0.353191
chr7:93006882-93007382	675051	atac_de_peak_chr7_93006882_93007382	80.2189	0.083712	0.307262	0.272445	0.78528	1	1.04107
chr7:93006882-93007382	675052	atac_de_peak_chr7_93006882_93007382	80.2189	0.083712	0.307262	0.272445	0.78528	1	1.04107
chr7:93037776-93038276	675062	atac_de_peak_chr7_93037776_93038276	49.694	-0.199871	0.339348	-0.588986	0.555871	1	0.226927
chr7:93044283-93044783	675065	atac_de_peak_chr7_93044283_93044783	65.3296	-0.692587	0.301635	-2.29611	0.0216696	0.256015	0.754849
chr7:93062019-93062519	675070	atac_de_peak_chr7_93062019_93062519	107.481	0.198064	0.237355	0.834464	0.404019	0.736489	1.78023
chr7:93079682-93080182	675076	atac_de_peak_chr7_93079682_93080182	534.793	-0.177574	0.124731	-1.42366	0.154545	0.477032	1.77453
chr7:93080561-93081061	675076	atac_de_peak_chr7_93080561_93081061	168.831	-0.266133	0.204972	-1.29838	0.194156	0.445389	2.54996
chr7:93093572-93094072	675079	atac_de_peak_chr7_93093572_93094072	333.684	-0.0787388	0.145156	-0.542443	0.587514	0.744235	2.52297
chr7:93095512-93096012	675079	atac_de_peak_chr7_93095512_93096012	265.176	0.0241596	0.173405	0.139325	0.889194	0.863425	2.52297
chr7:93104748-93105248	675081	atac_de_peak_chr7_93104748_93105248	50.7054	0.211803	0.374994	0.564817	0.572198	1	0.366715
chr7:93110863-93111363	675086	atac_de_peak_chr7_93110863_93111363	146.708	-0.621221	0.210922	-2.94527	0.00322677	0.0336228	2.37215
chr7:93123891-93124391	675090	atac_de_peak_chr7_93123891_93124391	76.6099	-0.856002	0.285644	-2.99674	0.00272884	0.0470021	1.24686
chr7:93123891-93124391	675091	atac_de_peak_chr7_93123891_93124391	76.6099	-0.856002	0.285644	-2.99674	0.00272884	0.0470021	1.24686
chr7:93220264-93220764	675116	atac_de_peak_chr7_93220264_93220764	28.937	0.368499	0.504131	0.730958	0.464805	1	0
chr7:93220264-93220764	675117	atac_de_peak_chr7_93220264_93220764	28.937	0.368499	0.504131	0.730958	0.464805	1	0
chr7:93220834-93221334	675117	atac_de_peak_chr7_93220834_93221334	55.4753	-1.22234	0.665893	-1.83564	0.0664113	0.609679	0.459148
chr7:93306729-93307229	675140	atac_de_peak_chr7_93306729_93307229	34.9123	0.204747	0.400458	0.511282	0.609153	1	0.0423226
chr7:93306729-93307229	675142	atac_de_peak_chr7_93306729_93307229	34.9123	0.204747	0.400458	0.511282	0.609153	1	0.0423226
chr7:93306729-93307229	675143	atac_de_peak_chr7_93306729_93307229	34.9123	0.204747	0.400458	0.511282	0.609153	1	0.0423226
chr7:93306729-93307229	675141	atac_de_peak_chr7_93306729_93307229	34.9123	0.204747	0.400458	0.511282	0.609153	1	0.0423226
chr7:93312662-93313162	675144	atac_de_peak_chr7_93312662_93313162	40.7236	-0.156465	0.376195	-0.415914	0.677473	1	0.149046
chr7:93336350-93336850	675157	atac_de_peak_chr7_93336350_93336850	66.1445	-0.303891	0.307868	-0.987082	0.323603	0.8733	0.884168
chr7:93435029-93435529	675188	atac_de_peak_chr7_93435029_93435529	18.8888	-0.502738	0.549034	-0.915678	0.359836	1	0
chr7:93435029-93435529	675189	atac_de_peak_chr7_93435029_93435529	18.8888	-0.502738	0.549034	-0.915678	0.359836	1	0
chr7:93454969-93455469	675198	atac_de_peak_chr7_93454969_93455469	42.4894	-0.319588	0.37146	-0.860355	0.389593	1	0.158992
chr7:93509222-93509722	675214	atac_de_peak_chr7_93509222_93509722	34.8162	-0.93136	0.420161	-2.21667	0.0266454	1	0.0423226
chr7:93509222-93509722	675215	atac_de_peak_chr7_93509222_93509722	34.8162	-0.93136	0.420161	-2.21667	0.0266454	1	0.0423226
chr7:93533019-93533519	675224	atac_de_peak_chr7_93533019_93533519	30.7886	-0.900092	0.44995	-2.00043	0.045454	1	0.0405244
chr7:93577454-93577954	675247	atac_de_peak_chr7_93577454_93577954	90.5807	-0.567812	0.258813	-2.19391	0.0282421	0.177107	1.78023
chr7:93582521-93583021	675249	atac_de_peak_chr7_93582521_93583021	73.5239	-0.883077	0.310545	-2.84364	0.00446017	0.0665059	1.23046
chr7:93588050-93588550	675251	atac_de_peak_chr7_93588050_93588550	299.176	-0.660076	0.160174	-4.12101	3.77221e-05	0.00119083	2.50788
chr7:93646540-93647040	675271	atac_de_peak_chr7_93646540_93647040	22.9769	-0.271873	0.497019	-0.547009	0.584373	1	0
chr7:93671748-93672248	675280	atac_de_peak_chr7_93671748_93672248	108.67	-0.694666	0.260062	-2.67116	0.00755894	0.0695762	1.94877
chr7:93671748-93672248	675281	atac_de_peak_chr7_93671748_93672248	108.67	-0.694666	0.260062	-2.67116	0.00755894	0.0695762	1.94877
chr7:93672375-93672875	675281	atac_de_peak_chr7_93672375_93672875	46.2883	-1.11005	0.380106	-2.92036	0.00349632	0.1734	0.226927
chr7:93729474-93729974	675297	atac_de_peak_chr7_93729474_93729974	26.4791	-0.411654	0.459749	-0.895389	0.370579	1	0
chr7:93795160-93795660	675316	atac_de_peak_chr7_93795160_93795660	34.6308	0.235501	0.424368	0.554944	0.578933	1	0.106586
chr7:93795160-93795660	675317	atac_de_peak_chr7_93795160_93795660	34.6308	0.235501	0.424368	0.554944	0.578933	1	0.106586
chr7:94042397-94042897	675396	atac_de_peak_chr7_94042397_94042897	42.0032	-0.246324	0.404209	-0.609396	0.542262	1	0.158992
chr7:94045817-94046317	675399	atac_de_peak_chr7_94045817_94046317	25.7733	-0.944239	0.518929	-1.81959	0.0688211	1	0
chr7:94097580-94098080	675419	atac_de_peak_chr7_94097580_94098080	37.44	0.60185	0.383683	1.56861	0.116739	1	0.0505353
chr7:94098244-94098744	675419	atac_de_peak_chr7_94098244_94098744	41.5962	0.836574	0.44098	1.89708	0.0578173	0.876757	0.156162
chr7:94099357-94099857	675419	atac_de_peak_chr7_94099357_94099857	28.6468	0.984191	0.448654	2.19365	0.0282605	1	0
chr7:94113399-94113899	675424	atac_de_peak_chr7_94113399_94113899	42.2308	0.120491	0.377457	0.319217	0.749562	1	0.156162
chr7:94113399-94113899	675425	atac_de_peak_chr7_94113399_94113899	42.2308	0.120491	0.377457	0.319217	0.749562	1	0.156162
chr7:94123780-94124280	675427	atac_de_peak_chr7_94123780_94124280	33.0054	0.0767005	0.425929	0.180078	0.857091	1	0.0396749
chr7:94222815-94223315	675453	atac_de_peak_chr7_94222815_94223315	20.7206	-0.465117	0.572297	-0.81272	0.416379	1	0
chr7:94222815-94223315	675454	atac_de_peak_chr7_94222815_94223315	20.7206	-0.465117	0.572297	-0.81272	0.416379	1	0
chr7:94266231-94266731	675478	atac_de_peak_chr7_94266231_94266731	23.1651	-1.01129	0.511149	-1.97847	0.0478759	1	0
chr7:94268958-94269458	675478	atac_de_peak_chr7_94268958_94269458	20.5274	-0.482289	0.623113	-0.773998	0.438932	1	0
chr7:94268958-94269458	675479	atac_de_peak_chr7_94268958_94269458	20.5274	-0.482289	0.623113	-0.773998	0.438932	1	0
chr7:94359439-94359939	675504	atac_de_peak_chr7_94359439_94359939	47.6982	0.460624	0.357321	1.2891	0.197362	1	0.226927
chr7:94359439-94359939	675505	atac_de_peak_chr7_94359439_94359939	47.6982	0.460624	0.357321	1.2891	0.197362	1	0.226927
chr7:94552108-94552608	675580	atac_de_peak_chr7_94552108_94552608	22.5454	-0.749403	0.509784	-1.47004	0.141551	1	0
chr7:94553067-94553567	675580	atac_de_peak_chr7_94553067_94553567	28.1679	0.0569205	0.446673	0.127432	0.898598	1	0
chr7:94594595-94595095	675601	atac_de_peak_chr7_94594595_94595095	32.2237	0.284372	0.470303	0.604656	0.545407	1	0.0396749
chr7:94707985-94708485	675632	atac_de_peak_chr7_94707985_94708485	63.421	-0.0902762	0.331276	-0.272511	0.785229	1	0.741413
chr7:94733426-94733926	675643	atac_de_peak_chr7_94733426_94733926	207.035	0.0775017	0.18628	0.416049	0.677374	0.780291	2.57048
chr7:94798082-94798582	675660	atac_de_peak_chr7_94798082_94798582	67.9987	-0.65174	0.308675	-2.11141	0.0347372	0.341633	0.741413
chr7:94856477-94856977	675681	atac_de_peak_chr7_94856477_94856977	46.4171	0.743698	0.398194	1.86768	0.0618068	0.66113	0.353191
chr7:94856477-94856977	675682	atac_de_peak_chr7_94856477_94856977	46.4171	0.743698	0.398194	1.86768	0.0618068	0.66113	0.353191
chr7:94901617-94902117	675690	atac_de_peak_chr7_94901617_94902117	27.3037	-0.731471	0.489952	-1.49294	0.135452	1	0
chr7:95082189-95082689	675752	atac_de_peak_chr7_95082189_95082689	42.0102	-0.0864245	0.396803	-0.217802	0.827583	1	0.156162
chr7:95091348-95091848	675753	atac_de_peak_chr7_95091348_95091848	47.0984	0.0171118	0.362143	0.0472514	0.962313	1	0.28832
chr7:95124208-95124708	675760	atac_de_peak_chr7_95124208_95124708	50.5568	0.436306	0.339857	1.28379	0.199215	1	0.378084
chr7:95250636-95251136	675804	atac_de_peak_chr7_95250636_95251136	32.3113	0.185586	0.427829	0.433784	0.664445	1	0.0423226
chr7:95250636-95251136	675805	atac_de_peak_chr7_95250636_95251136	32.3113	0.185586	0.427829	0.433784	0.664445	1	0.0423226
chr7:95250636-95251136	675806	atac_de_peak_chr7_95250636_95251136	32.3113	0.185586	0.427829	0.433784	0.664445	1	0.0423226
chr7:95250636-95251136	675807	atac_de_peak_chr7_95250636_95251136	32.3113	0.185586	0.427829	0.433784	0.664445	1	0.0423226
chr7:95331981-95332481	675830	atac_de_peak_chr7_95331981_95332481	43.4525	0.541534	0.376876	1.4369	0.150746	1	0.28832
chr7:95489625-95490125	675886	atac_de_peak_chr7_95489625_95490125	60.5678	-0.745103	0.331334	-2.2488	0.0245253	0.368233	0.459148
chr7:95617308-95617808	675936	atac_de_peak_chr7_95617308_95617808	63.2498	-0.155587	0.32443	-0.479569	0.631534	1	0.626894
chr7:95688180-95688680	675954	atac_de_peak_chr7_95688180_95688680	37.8717	0.617843	0.41279	1.49675	0.134458	1	0.0505353
chr7:95688819-95689319	675954	atac_de_peak_chr7_95688819_95689319	65.1463	0.297389	0.317248	0.937403	0.348551	0.987824	0.741413
chr7:95733665-95734165	675973	atac_de_peak_chr7_95733665_95734165	29.6116	-0.574654	0.479325	-1.19888	0.230573	1	0.0391721
chr7:95734515-95735015	675973	atac_de_peak_chr7_95734515_95735015	115.403	-0.232159	0.26402	-0.879325	0.379225	0.637468	2.37248
chr7:95834500-95835000	676003	atac_de_peak_chr7_95834500_95835000	46.4673	0.325766	0.366722	0.88832	0.374369	1	0.446436
chr7:95924833-95925333	676040	atac_de_peak_chr7_95924833_95925333	41.2131	-0.472823	0.396749	-1.19174	0.233362	1	0.154191
chr7:95926574-95927074	676040	atac_de_peak_chr7_95926574_95927074	76.8312	-0.548889	0.277209	-1.98006	0.047697	0.306113	1.23046
chr7:95991147-95991647	676060	atac_de_peak_chr7_95991147_95991647	193.65	-0.363559	0.183385	-1.98249	0.0474247	0.19418	2.57048
chr7:95991147-95991647	676061	atac_de_peak_chr7_95991147_95991647	193.65	-0.363559	0.183385	-1.98249	0.0474247	0.19418	2.57048
chr7:95991147-95991647	676062	atac_de_peak_chr7_95991147_95991647	193.65	-0.363559	0.183385	-1.98249	0.0474247	0.19418	2.57048
chr7:96002371-96002871	676070	atac_de_peak_chr7_96002371_96002871	44.3952	-0.270306	0.388503	-0.695763	0.486577	1	0.28832
chr7:96033597-96034097	676083	atac_de_peak_chr7_96033597_96034097	52.2708	0.060736	0.347967	0.174545	0.861437	1	0.271439
chr7:96094606-96095106	676102	atac_de_peak_chr7_96094606_96095106	33.3821	-0.160349	0.436677	-0.367202	0.713468	1	0.0904456
chr7:96095110-96095610	676102	atac_de_peak_chr7_96095110_96095610	33.2999	-0.524234	0.427823	-1.22535	0.220442	1	0.0776513
chr7:96136643-96137143	676111	atac_de_peak_chr7_96136643_96137143	70.2204	-0.168893	0.298279	-0.566226	0.57124	1	0.741413
chr7:96143150-96143650	676115	atac_de_peak_chr7_96143150_96143650	207.602	0.108919	0.196173	0.55522	0.578744	0.735221	2.55962
chr7:96152993-96153493	676116	atac_de_peak_chr7_96152993_96153493	197.915	-0.131601	0.182273	-0.721998	0.470296	0.682058	2.48924
chr7:96168763-96169263	676123	atac_de_peak_chr7_96168763_96169263	307.146	-0.19091	0.15385	-1.24089	0.214647	0.497035	2.27556
chr7:96168763-96169263	676124	atac_de_peak_chr7_96168763_96169263	307.146	-0.19091	0.15385	-1.24089	0.214647	0.497035	2.27556
chr7:96209935-96210435	676139	atac_de_peak_chr7_96209935_96210435	120.681	-0.180541	0.239865	-0.75268	0.451642	0.695254	2.28207
chr7:96210440-96210940	676139	atac_de_peak_chr7_96210440_96210940	156.434	-0.357844	0.205275	-1.74324	0.0812912	0.275713	2.50457
chr7:96212940-96213440	676139	atac_de_peak_chr7_96212940_96213440	101.819	-0.051047	0.245836	-0.207647	0.835505	0.916809	2.00945
chr7:96240645-96241145	676149	atac_de_peak_chr7_96240645_96241145	52.7231	-0.13265	0.338089	-0.392352	0.694798	1	0.47508
chr7:96242287-96242787	676149	atac_de_peak_chr7_96242287_96242787	95.8406	-0.22347	0.249987	-0.893927	0.371361	0.797255	1.32522
chr7:96267212-96267712	676154	atac_de_peak_chr7_96267212_96267712	67.8452	0.273718	0.291673	0.938439	0.348019	0.904014	0.86444
chr7:96269635-96270135	676156	atac_de_peak_chr7_96269635_96270135	81.9696	-0.421761	0.324181	-1.30101	0.193256	0.609099	1.3392
chr7:96270493-96270993	676156	atac_de_peak_chr7_96270493_96270993	46.93	-0.0953915	0.363854	-0.26217	0.79319	1	0.226927
chr7:96280722-96281222	676158	atac_de_peak_chr7_96280722_96281222	39.5836	0.298306	0.394945	0.755311	0.450063	1	0.0505353
chr7:96290468-96290968	676164	atac_de_peak_chr7_96290468_96290968	143.509	-0.0475674	0.207405	-0.229345	0.8186	0.900708	2.04923
chr7:96292057-96292557	676166	atac_de_peak_chr7_96292057_96292557	39.6412	-0.206943	0.401089	-0.515953	0.605887	1	0.158992
chr7:96336289-96336789	676179	atac_de_peak_chr7_96336289_96336789	70.8586	0.182798	0.293569	0.622675	0.533498	1	0.86444
chr7:96357490-96357990	676184	atac_de_peak_chr7_96357490_96357990	62.8667	-0.0391727	0.388802	-0.100752	0.919747	1	0.505668
chr7:96357490-96357990	676185	atac_de_peak_chr7_96357490_96357990	62.8667	-0.0391727	0.388802	-0.100752	0.919747	1	0.505668
chr7:96389989-96390489	676196	atac_de_peak_chr7_96389989_96390489	29.3378	0.0216965	0.464243	0.0467352	0.962724	1	0
chr7:96397913-96398413	676197	atac_de_peak_chr7_96397913_96398413	113.677	-0.604286	0.236115	-2.55928	0.0104888	0.0782698	2.28207
chr7:96400401-96400901	676198	atac_de_peak_chr7_96400401_96400901	206.831	-0.767525	0.198949	-3.85791	0.000114362	0.00276558	2.50704
chr7:96409961-96410461	676201	atac_de_peak_chr7_96409961_96410461	40.1461	0.529647	0.368729	1.43641	0.150885	1	0.149046
chr7:96413783-96414283	676201	atac_de_peak_chr7_96413783_96414283	33.8052	-1.29316	0.474066	-2.72781	0.00637564	0.462451	0.0776513
chr7:96417316-96417816	676201	atac_de_peak_chr7_96417316_96417816	82.9128	-0.460267	0.274852	-1.6746	0.0940126	0.443098	1.24686
chr7:96417316-96417816	676202	atac_de_peak_chr7_96417316_96417816	82.9128	-0.460267	0.274852	-1.6746	0.0940126	0.443098	1.24686
chr7:96420012-96420512	676202	atac_de_peak_chr7_96420012_96420512	502.256	-0.660014	0.131652	-5.01332	5.34976e-07	5.67308e-05	1.77453
chr7:96421080-96421580	676202	atac_de_peak_chr7_96421080_96421580	125.092	-0.705457	0.228713	-3.08447	0.00203918	0.0251971	2.28207
chr7:96455894-96456394	676214	atac_de_peak_chr7_96455894_96456394	35.1083	-0.838986	0.422138	-1.98747	0.0468704	1	0.048455
chr7:96455894-96456394	676215	atac_de_peak_chr7_96455894_96456394	35.1083	-0.838986	0.422138	-1.98747	0.0468704	1	0.048455
chr7:96457904-96458404	676216	atac_de_peak_chr7_96457904_96458404	71.7681	0.194549	0.281929	0.690063	0.490155	1	0.626894
chr7:96458910-96459410	676216	atac_de_peak_chr7_96458910_96459410	124.904	-0.153051	0.244719	-0.625416	0.531698	0.738115	2.33098
chr7:96458910-96459410	676217	atac_de_peak_chr7_96458910_96459410	124.904	-0.153051	0.244719	-0.625416	0.531698	0.738115	2.33098
chr7:96474671-96475171	676222	atac_de_peak_chr7_96474671_96475171	961.893	-0.127057	0.102327	-1.24168	0.214355	1	0.228721
chr7:96480611-96481111	676222	atac_de_peak_chr7_96480611_96481111	77.2519	-0.468422	0.276974	-1.69122	0.0907955	0.466022	1.09007
chr7:96483843-96484343	676223	atac_de_peak_chr7_96483843_96484343	51.869	-0.786162	0.376779	-2.08653	0.0369303	0.592999	0.271439
chr7:96500029-96500529	676227	atac_de_peak_chr7_96500029_96500529	59.028	-0.810866	0.336192	-2.41191	0.0158691	0.213909	0.741413
chr7:96500029-96500529	676228	atac_de_peak_chr7_96500029_96500529	59.028	-0.810866	0.336192	-2.41191	0.0158691	0.213909	0.741413
chr7:96502213-96502713	676228	atac_de_peak_chr7_96502213_96502713	36.742	-0.340913	0.411797	-0.827865	0.407747	1	0.107422
chr7:96519130-96519630	676233	atac_de_peak_chr7_96519130_96519630	44.6582	0.0199115	0.36204	0.0549982	0.95614	1	0.366715
chr7:96522001-96522501	676235	atac_de_peak_chr7_96522001_96522501	64.9764	-0.648716	0.315067	-2.05898	0.0394964	0.363926	0.754849
chr7:96523695-96524195	676236	atac_de_peak_chr7_96523695_96524195	34.8827	0.207917	0.40797	0.509637	0.610306	1	0.0423226
chr7:96530824-96531324	676241	atac_de_peak_chr7_96530824_96531324	17.1022	-1.08093	0.640493	-1.68765	0.0914785	1	0
chr7:96539575-96540075	676242	atac_de_peak_chr7_96539575_96540075	116.288	-0.689054	0.241362	-2.85486	0.00430559	0.0422272	2.28207
chr7:96554318-96554818	676254	atac_de_peak_chr7_96554318_96554818	38.3807	-0.358937	0.404428	-0.887517	0.374801	1	0.112552
chr7:96563275-96563775	676259	atac_de_peak_chr7_96563275_96563775	36.4411	0.2079	0.447801	0.464268	0.642456	1	0.107422
chr7:96563275-96563775	676260	atac_de_peak_chr7_96563275_96563775	36.4411	0.2079	0.447801	0.464268	0.642456	1	0.107422
chr7:96565764-96566264	676260	atac_de_peak_chr7_96565764_96566264	71.1107	-1.01112	0.308011	-3.28273	0.00102807	0.0340429	0.741413
chr7:96567929-96568429	676261	atac_de_peak_chr7_96567929_96568429	49.1402	-0.294444	0.349115	-0.843399	0.399005	1	0.235882
chr7:96575146-96575646	676262	atac_de_peak_chr7_96575146_96575646	570.672	-0.534513	0.121477	-4.40012	1.0819e-05	0.000582994	1.85072
chr7:96575146-96575646	676263	atac_de_peak_chr7_96575146_96575646	570.672	-0.534513	0.121477	-4.40012	1.0819e-05	0.000582994	1.85072
chr7:96597829-96598329	676271	atac_de_peak_chr7_96597829_96598329	43.0379	-0.56204	0.371047	-1.51474	0.129838	1	0.154191
chr7:96643785-96644285	676287	atac_de_peak_chr7_96643785_96644285	211.938	-0.0379412	0.17501	-0.216794	0.828369	0.838583	2.55962
chr7:96651125-96651625	676288	atac_de_peak_chr7_96651125_96651625	59.9676	-0.0724188	0.361859	-0.20013	0.841379	1	0.741413
chr7:96651125-96651625	676287	atac_de_peak_chr7_96651125_96651625	59.9676	-0.0724188	0.361859	-0.20013	0.841379	1	0.741413
chr7:96651957-96652457	676288	atac_de_peak_chr7_96651957_96652457	101.018	-0.575663	0.251934	-2.28497	0.0223144	0.151692	1.78023
chr7:96661006-96661506	676291	atac_de_peak_chr7_96661006_96661506	48.5406	-0.221263	0.373713	-0.592065	0.553807	1	0.366715
chr7:96663309-96663809	676291	atac_de_peak_chr7_96663309_96663809	58.6243	-0.205111	0.310095	-0.661444	0.508328	1	0.459148
chr7:96679736-96680236	676293	atac_de_peak_chr7_96679736_96680236	120.037	-0.164503	0.232288	-0.708184	0.478831	0.705404	2.3452
chr7:96680334-96680834	676293	atac_de_peak_chr7_96680334_96680834	35.7397	-0.495124	0.404665	-1.22354	0.221126	1	0.0423226
chr7:96700012-96700512	676297	atac_de_peak_chr7_96700012_96700512	27.7089	0.297254	0.476551	0.623762	0.532784	1	0
chr7:96700849-96701349	676297	atac_de_peak_chr7_96700849_96701349	64.4821	-0.10612	0.298222	-0.355842	0.721959	1	0.626894
chr7:96703969-96704469	676298	atac_de_peak_chr7_96703969_96704469	41.4335	-0.0621856	0.384496	-0.161733	0.871516	1	0.158992
chr7:96718807-96719307	676304	atac_de_peak_chr7_96718807_96719307	75.9172	-0.168121	0.27976	-0.600947	0.547875	1	1.04107
chr7:96720409-96720909	676304	atac_de_peak_chr7_96720409_96720909	45.7149	0.251206	0.384809	0.652806	0.513881	1	0.366715
chr7:96745934-96746434	676316	atac_de_peak_chr7_96745934_96746434	85.6761	0.227613	0.284125	0.801103	0.423072	0.907437	1.04107
chr7:96756271-96756771	676320	atac_de_peak_chr7_96756271_96756771	57.6654	0.120008	0.361951	0.331558	0.740223	1	0.481152
chr7:96760167-96760667	676320	atac_de_peak_chr7_96760167_96760667	31.6388	-0.797326	0.527124	-1.5126	0.130382	1	0.0423226
chr7:96761039-96761539	676320	atac_de_peak_chr7_96761039_96761539	32.5985	-0.0182071	0.417491	-0.0436106	0.965215	1	0.0423226
chr7:96765153-96765653	676320	atac_de_peak_chr7_96765153_96765653	38.4122	-0.233807	0.430974	-0.542509	0.587468	1	0.107422
chr7:96773467-96773967	676322	atac_de_peak_chr7_96773467_96773967	101.976	-0.116571	0.250473	-0.465403	0.641643	0.869374	1.78023
chr7:96786162-96786662	676326	atac_de_peak_chr7_96786162_96786662	31.8073	0.277808	0.428108	0.648922	0.516389	1	0.117093
chr7:96796796-96797296	676332	atac_de_peak_chr7_96796796_96797296	345.243	0.137975	0.144345	0.955871	0.339138	0.593271	2.48924
chr7:96796796-96797296	676331	atac_de_peak_chr7_96796796_96797296	345.243	0.137975	0.144345	0.955871	0.339138	0.593271	2.48924
chr7:96797596-96798096	676332	atac_de_peak_chr7_96797596_96798096	86.7232	0.101689	0.261344	0.389099	0.697203	1	1.04107
chr7:96811663-96812163	676339	atac_de_peak_chr7_96811663_96812163	127.079	-0.320044	0.228015	-1.40361	0.160435	0.421091	2.3452
chr7:96812959-96813459	676339	atac_de_peak_chr7_96812959_96813459	58.95	-0.521155	0.320479	-1.62618	0.103912	0.647343	0.626894
chr7:96816987-96817487	676340	atac_de_peak_chr7_96816987_96817487	37.049	-0.467182	0.475402	-0.98271	0.32575	1	0.107948
chr7:96826084-96826584	676342	atac_de_peak_chr7_96826084_96826584	106.519	-0.63441	0.247359	-2.56474	0.0103254	0.0914125	1.78023
chr7:96832516-96833016	676345	atac_de_peak_chr7_96832516_96833016	489.08	-0.340525	0.136244	-2.49937	0.0124414	0.103787	1.77453
chr7:96834851-96835351	676345	atac_de_peak_chr7_96834851_96835351	163.057	0.0686008	0.199408	0.344023	0.730829	0.815755	2.44499
chr7:96838120-96838620	676345	atac_de_peak_chr7_96838120_96838620	75.968	-0.249537	0.295125	-0.845531	0.397814	0.872271	1.09007
chr7:96838120-96838620	676346	atac_de_peak_chr7_96838120_96838620	75.968	-0.249537	0.295125	-0.845531	0.397814	0.872271	1.09007
chr7:96855812-96856312	676353	atac_de_peak_chr7_96855812_96856312	30.4652	-0.494412	0.45641	-1.08326	0.278692	1	0.024013
chr7:96865311-96865811	676356	atac_de_peak_chr7_96865311_96865811	179.948	0.454859	0.185366	2.45385	0.0141336	0.0912477	2.44499
chr7:96869285-96869785	676357	atac_de_peak_chr7_96869285_96869785	413.856	-0.162257	0.132508	-1.2245	0.220762	0.544306	1.94308
chr7:96898486-96898986	676371	atac_de_peak_chr7_96898486_96898986	54.569	-0.106448	0.328445	-0.324096	0.745866	1	0.469627
chr7:96899053-96899553	676371	atac_de_peak_chr7_96899053_96899553	169.09	-0.0840777	0.202798	-0.414589	0.678443	0.794399	2.44499
chr7:96899053-96899553	676372	atac_de_peak_chr7_96899053_96899553	169.09	-0.0840777	0.202798	-0.414589	0.678443	0.794399	2.44499
chr7:96906206-96906706	676379	atac_de_peak_chr7_96906206_96906706	85.3895	-0.315735	0.265693	-1.18834	0.234698	0.681333	1.24686
chr7:96913938-96914438	676381	atac_de_peak_chr7_96913938_96914438	66.0307	0.114852	0.316306	0.363103	0.716528	1	0.754849
chr7:96915647-96916147	676382	atac_de_peak_chr7_96915647_96916147	59.9862	-0.51639	0.325889	-1.58456	0.113066	0.824783	0.366715
chr7:96920714-96921214	676384	atac_de_peak_chr7_96920714_96921214	68.0405	-0.864289	0.321446	-2.68875	0.00717204	0.128395	0.741413
chr7:96951251-96951751	676395	atac_de_peak_chr7_96951251_96951751	924.018	-0.0115496	0.100308	-0.115141	0.908334	1	0.490959
chr7:96970285-96970785	676401	atac_de_peak_chr7_96970285_96970785	21.2974	-0.521738	0.589102	-0.885649	0.375807	1	0
chr7:96971555-96972055	676402	atac_de_peak_chr7_96971555_96972055	41.1035	0.057516	0.375268	0.153266	0.878188	1	0.156162
chr7:96983826-96984326	676406	atac_de_peak_chr7_96983826_96984326	28.8246	-0.399377	0.441675	-0.904233	0.365872	1	0
chr7:96986749-96987249	676406	atac_de_peak_chr7_96986749_96987249	41.6588	-0.528827	0.403249	-1.31142	0.189717	1	0.149046
chr7:96986749-96987249	676407	atac_de_peak_chr7_96986749_96987249	41.6588	-0.528827	0.403249	-1.31142	0.189717	1	0.149046
chr7:97079063-97079563	676442	atac_de_peak_chr7_97079063_97079563	69.5047	0.395629	0.281873	1.40357	0.160446	0.722492	0.741413
chr7:97081490-97081990	676442	atac_de_peak_chr7_97081490_97081990	285.834	0.00896036	0.155232	0.0577225	0.95397	0.920936	2.27556
chr7:97082058-97082558	676442	atac_de_peak_chr7_97082058_97082558	182.738	0.00157095	0.207045	0.0075875	0.993946	0.889974	2.55962
chr7:97154758-97155258	676470	atac_de_peak_chr7_97154758_97155258	24.093	0.177462	0.481547	0.368524	0.712482	1	0
chr7:97297421-97297921	676538	atac_de_peak_chr7_97297421_97297921	52.74	0.0842799	0.34289	0.245793	0.805842	1	0.47508
chr7:97314589-97315089	676544	atac_de_peak_chr7_97314589_97315089	182.374	-0.174946	0.207272	-0.844041	0.398647	0.629524	2.57048
chr7:97314589-97315089	676545	atac_de_peak_chr7_97314589_97315089	182.374	-0.174946	0.207272	-0.844041	0.398647	0.629524	2.57048
chr7:97325377-97325877	676548	atac_de_peak_chr7_97325377_97325877	149.22	-0.211297	0.235434	-0.897479	0.369463	0.63056	2.37215
chr7:97332004-97332504	676549	atac_de_peak_chr7_97332004_97332504	1070.17	0.0286351	0.0910837	0.314383	0.75323	1	0.231337
chr7:97345196-97345696	676552	atac_de_peak_chr7_97345196_97345696	235.516	-0.249309	0.199215	-1.25146	0.210766	0.467959	2.50933
chr7:97351406-97351906	676553	atac_de_peak_chr7_97351406_97351906	124.007	0.0168234	0.23324	0.0721292	0.942499	0.913989	2.28207
chr7:97356822-97357322	676558	atac_de_peak_chr7_97356822_97357322	43.0855	0.617984	0.370649	1.6673	0.0954547	1	0.158992
chr7:97370757-97371257	676559	atac_de_peak_chr7_97370757_97371257	41.2418	-0.188773	0.374829	-0.503623	0.614526	1	0.154191
chr7:97371403-97371903	676559	atac_de_peak_chr7_97371403_97371903	236.65	-0.635252	0.211021	-3.01037	0.00260928	0.0275491	2.55962
chr7:97386948-97387448	676562	atac_de_peak_chr7_97386948_97387448	406.459	-0.0809411	0.13023	-0.621523	0.534256	0.726898	2.43215
chr7:97386948-97387448	676563	atac_de_peak_chr7_97386948_97387448	406.459	-0.0809411	0.13023	-0.621523	0.534256	0.726898	2.43215
chr7:97387455-97387955	676563	atac_de_peak_chr7_97387455_97387955	79.1723	-0.0463793	0.270492	-0.171463	0.86386	1	1.04107
chr7:97399863-97400363	676567	atac_de_peak_chr7_97399863_97400363	196.038	-0.323406	0.210516	-1.53625	0.124477	0.364569	2.37215
chr7:97399863-97400363	676568	atac_de_peak_chr7_97399863_97400363	196.038	-0.323406	0.210516	-1.53625	0.124477	0.364569	2.37215
chr7:97417311-97417811	676570	atac_de_peak_chr7_97417311_97417811	446.658	-0.178313	0.139625	-1.27709	0.201571	0.69946	1.00547
chr7:97420904-97421404	676570	atac_de_peak_chr7_97420904_97421404	159.521	-0.313285	0.236479	-1.32479	0.185242	0.434893	2.54996
chr7:97424786-97425286	676573	atac_de_peak_chr7_97424786_97425286	84.7349	-0.33222	0.282132	-1.17753	0.238984	0.739951	1.04107
chr7:97427261-97427761	676574	atac_de_peak_chr7_97427261_97427761	59.725	-0.168419	0.307367	-0.547941	0.583733	1	0.626894
chr7:97427992-97428492	676574	atac_de_peak_chr7_97427992_97428492	134.621	-0.15304	0.211884	-0.722281	0.470122	0.707853	2.28207
chr7:97429735-97430235	676574	atac_de_peak_chr7_97429735_97430235	42.2724	-0.32035	0.378026	-0.847427	0.396757	1	0.158992
chr7:97429735-97430235	676575	atac_de_peak_chr7_97429735_97430235	42.2724	-0.32035	0.378026	-0.847427	0.396757	1	0.158992
chr7:97446476-97446976	676583	atac_de_peak_chr7_97446476_97446976	414.412	-0.062223	0.150138	-0.414438	0.678554	0.795821	2.43215
chr7:97453076-97453576	676586	atac_de_peak_chr7_97453076_97453576	32.8729	-0.153071	0.424171	-0.360871	0.718196	1	0.0423226
chr7:97480722-97481222	676592	atac_de_peak_chr7_97480722_97481222	591.583	-0.0689859	0.115125	-0.599224	0.549023	1	0.894667
chr7:97500800-97501300	676599	atac_de_peak_chr7_97500800_97501300	114.668	0.440353	0.230723	1.90858	0.0563167	0.228273	2.37248
chr7:97500800-97501300	676600	atac_de_peak_chr7_97500800_97501300	114.668	0.440353	0.230723	1.90858	0.0563167	0.228273	2.37248
chr7:97514605-97515105	676604	atac_de_peak_chr7_97514605_97515105	42.2692	0.0661572	0.373392	0.177179	0.859368	1	0.113956
chr7:97578638-97579138	676623	atac_de_peak_chr7_97578638_97579138	232.165	-0.0120338	0.167556	-0.0718195	0.942746	0.880749	2.50933
chr7:97579420-97579920	676623	atac_de_peak_chr7_97579420_97579920	1120.74	0.156634	0.0995959	1.57269	0.11579	1	0.119235
chr7:97580788-97581288	676623	atac_de_peak_chr7_97580788_97581288	357.227	0.109185	0.135667	0.804803	0.420934	0.650587	2.50788
chr7:97679265-97679765	676652	atac_de_peak_chr7_97679265_97679765	24.8573	0.540793	0.465454	1.16186	0.245291	1	0
chr7:97679265-97679765	676653	atac_de_peak_chr7_97679265_97679765	24.8573	0.540793	0.465454	1.16186	0.245291	1	0
chr7:97696382-97696882	676661	atac_de_peak_chr7_97696382_97696882	295.175	-0.0545524	0.160255	-0.34041	0.733548	0.802006	2.57048
chr7:97696382-97696882	676662	atac_de_peak_chr7_97696382_97696882	295.175	-0.0545524	0.160255	-0.34041	0.733548	0.802006	2.57048
chr7:97707096-97707596	676666	atac_de_peak_chr7_97707096_97707596	28.7096	-0.336663	0.449659	-0.748707	0.454034	1	0
chr7:97709034-97709534	676667	atac_de_peak_chr7_97709034_97709534	28.5148	-0.551787	0.445513	-1.23854	0.215514	1	0
chr7:97737859-97738359	676678	atac_de_peak_chr7_97737859_97738359	399.87	0.138503	0.132406	1.04604	0.295541	0.562731	2.43215
chr7:97745210-97745710	676679	atac_de_peak_chr7_97745210_97745710	49.2944	0.21684	0.3375	0.642488	0.520557	1	0.366715
chr7:97748039-97748539	676680	atac_de_peak_chr7_97748039_97748539	79.5991	0.128421	0.281731	0.45583	0.648513	1	1.24686
chr7:97757169-97757669	676682	atac_de_peak_chr7_97757169_97757669	46.0503	-0.0128341	0.373009	-0.0344069	0.972553	1	0.366715
chr7:97757169-97757669	676683	atac_de_peak_chr7_97757169_97757669	46.0503	-0.0128341	0.373009	-0.0344069	0.972553	1	0.366715
chr7:97764266-97764766	676684	atac_de_peak_chr7_97764266_97764766	22.3825	-0.405017	0.534564	-0.757659	0.448655	1	0
chr7:97775314-97775814	676687	atac_de_peak_chr7_97775314_97775814	35.3709	0.556455	0.413928	1.34433	0.178843	1	0.0423226
chr7:97788242-97788742	676695	atac_de_peak_chr7_97788242_97788742	423.996	0.111753	0.126713	0.881941	0.377809	0.621914	2.50788
chr7:97841255-97841755	676710	atac_de_peak_chr7_97841255_97841755	30.4881	-0.510987	0.514358	-0.993447	0.320492	1	0.0405244
chr7:97842736-97843236	676710	atac_de_peak_chr7_97842736_97843236	238.983	0.298876	0.173825	1.71941	0.0855405	0.279808	2.57048
chr7:97867797-97868297	676722	atac_de_peak_chr7_97867797_97868297	57.8324	-1.07454	0.334224	-3.21504	0.00130427	0.0562962	0.459148
chr7:97872286-97872786	676722	atac_de_peak_chr7_97872286_97872786	50.3493	0.154857	0.348556	0.444283	0.656838	1	0.365467
chr7:97872286-97872786	676723	atac_de_peak_chr7_97872286_97872786	50.3493	0.154857	0.348556	0.444283	0.656838	1	0.365467
chr7:97914794-97915294	676739	atac_de_peak_chr7_97914794_97915294	90.3286	0.00676941	0.255069	0.0265395	0.978827	1	1.78023
chr7:97914794-97915294	676738	atac_de_peak_chr7_97914794_97915294	90.3286	0.00676941	0.255069	0.0265395	0.978827	1	1.78023
chr7:97942741-97943241	676747	atac_de_peak_chr7_97942741_97943241	25.756	-1.26973	0.539313	-2.35435	0.0185553	1	0
chr7:97977397-97977897	676761	atac_de_peak_chr7_97977397_97977897	49.7033	-0.146491	0.345292	-0.424253	0.671381	1	0.235882
chr7:98058050-98058550	676781	atac_de_peak_chr7_98058050_98058550	83.8555	-0.621698	0.283998	-2.18909	0.02859	0.215072	1.32522
chr7:98071556-98072056	676783	atac_de_peak_chr7_98071556_98072056	55.676	-0.237632	0.402515	-0.590368	0.554944	1	0.459148
chr7:98086247-98086747	676784	atac_de_peak_chr7_98086247_98086747	27.4469	-0.188451	0.481007	-0.391785	0.695217	1	0
chr7:98086247-98086747	676785	atac_de_peak_chr7_98086247_98086747	27.4469	-0.188451	0.481007	-0.391785	0.695217	1	0
chr7:98099141-98099641	676788	atac_de_peak_chr7_98099141_98099641	32.6287	-0.141478	0.41993	-0.336908	0.736186	1	0.0904456
chr7:98103183-98103683	676790	atac_de_peak_chr7_98103183_98103683	67.99	-0.216996	0.330783	-0.656006	0.51182	1	0.626894
chr7:98108608-98109108	676793	atac_de_peak_chr7_98108608_98109108	28.2412	-0.375774	0.443914	-0.846502	0.397273	1	0
chr7:98116909-98117409	676796	atac_de_peak_chr7_98116909_98117409	41.3626	-0.238486	0.376464	-0.63349	0.526414	1	0.149046
chr7:98116909-98117409	676797	atac_de_peak_chr7_98116909_98117409	41.3626	-0.238486	0.376464	-0.63349	0.526414	1	0.149046
chr7:98120191-98120691	676797	atac_de_peak_chr7_98120191_98120691	61.6359	-0.164855	0.328183	-0.502328	0.615437	1	0.741413
chr7:98131593-98132093	676798	atac_de_peak_chr7_98131593_98132093	28.0788	-0.343359	0.457875	-0.749897	0.453317	1	0
chr7:98131593-98132093	676799	atac_de_peak_chr7_98131593_98132093	28.0788	-0.343359	0.457875	-0.749897	0.453317	1	0
chr7:98140500-98141000	676801	atac_de_peak_chr7_98140500_98141000	39.5935	-0.0936104	0.379837	-0.246449	0.805335	1	0.111131
chr7:98141305-98141805	676802	atac_de_peak_chr7_98141305_98141805	31.7651	0.375806	0.448485	0.837946	0.402061	1	0.0396749
chr7:98141305-98141805	676801	atac_de_peak_chr7_98141305_98141805	31.7651	0.375806	0.448485	0.837946	0.402061	1	0.0396749
chr7:98146839-98147339	676802	atac_de_peak_chr7_98146839_98147339	61.043	0.178518	0.302222	0.590684	0.554732	1	0.741413
chr7:98147896-98148396	676802	atac_de_peak_chr7_98147896_98148396	64.7784	0.070087	0.320073	0.218972	0.826672	1	0.884168
chr7:98155474-98155974	676803	atac_de_peak_chr7_98155474_98155974	63.1123	-0.264981	0.340704	-0.777744	0.43672	1	0.626894
chr7:98156240-98156740	676803	atac_de_peak_chr7_98156240_98156740	71.5479	-0.000484244	0.305138	-0.00158697	0.998734	1	0.754849
chr7:98164876-98165376	676804	atac_de_peak_chr7_98164876_98165376	55.7297	0.244808	0.329757	0.742388	0.457853	1	0.47508
chr7:98164876-98165376	676803	atac_de_peak_chr7_98164876_98165376	55.7297	0.244808	0.329757	0.742388	0.457853	1	0.47508
chr7:98171082-98171582	676804	atac_de_peak_chr7_98171082_98171582	48.6725	-0.263119	0.382716	-0.687503	0.491766	1	0.226927
chr7:98177997-98178497	676807	atac_de_peak_chr7_98177997_98178497	152.42	0.120626	0.204081	0.591069	0.554474	0.743152	2.39044
chr7:98185252-98185752	676809	atac_de_peak_chr7_98185252_98185752	53.4052	0.633944	0.331507	1.91231	0.0558365	0.556795	0.469627
chr7:98186492-98186992	676809	atac_de_peak_chr7_98186492_98186992	37.2817	0.096363	0.402358	0.239496	0.810721	1	0.048455
chr7:98193574-98194074	676811	atac_de_peak_chr7_98193574_98194074	130.631	0.0596963	0.219987	0.271363	0.786112	0.856501	2.28207
chr7:98194168-98194668	676811	atac_de_peak_chr7_98194168_98194668	57.5853	-0.195903	0.336689	-0.581852	0.560667	1	0.481152
chr7:98216469-98216969	676822	atac_de_peak_chr7_98216469_98216969	87.1614	-0.45025	0.269125	-1.67302	0.094324	0.430313	1.32522
chr7:98236723-98237223	676826	atac_de_peak_chr7_98236723_98237223	167.399	-0.408328	0.193177	-2.11375	0.034537	0.159478	2.54996
chr7:98309292-98309792	676851	atac_de_peak_chr7_98309292_98309792	463.74	0.127736	0.137566	0.928548	0.353124	0.684404	1.85072
chr7:98320059-98320559	676857	atac_de_peak_chr7_98320059_98320559	29.9609	-0.953022	0.526452	-1.81027	0.0702532	1	0.0405244
chr7:98323432-98323932	676858	atac_de_peak_chr7_98323432_98323932	229.837	-0.0904444	0.172317	-0.524872	0.599672	0.753272	2.48924
chr7:98329885-98330385	676860	atac_de_peak_chr7_98329885_98330385	50.6911	-0.0346439	0.352457	-0.0982928	0.9217	1	0.378084
chr7:98332606-98333106	676860	atac_de_peak_chr7_98332606_98333106	192.083	0.240348	0.178171	1.34898	0.177345	0.430472	2.48924
chr7:98341332-98341832	676864	atac_de_peak_chr7_98341332_98341832	90.0213	-0.382554	0.259533	-1.47401	0.14048	0.52635	1.32522
chr7:98341332-98341832	676865	atac_de_peak_chr7_98341332_98341832	90.0213	-0.382554	0.259533	-1.47401	0.14048	0.52635	1.32522
chr7:98345031-98345531	676865	atac_de_peak_chr7_98345031_98345531	37.3227	-0.11522	0.392487	-0.293564	0.769091	1	0.048455
chr7:98345031-98345531	676866	atac_de_peak_chr7_98345031_98345531	37.3227	-0.11522	0.392487	-0.293564	0.769091	1	0.048455
chr7:98349065-98349565	676866	atac_de_peak_chr7_98349065_98349565	70.052	0.118903	0.298953	0.397732	0.690827	1	0.86444
chr7:98354106-98354606	676867	atac_de_peak_chr7_98354106_98354606	48.5253	-0.481688	0.427714	-1.12619	0.260085	1	0.235882
chr7:98360165-98360665	676867	atac_de_peak_chr7_98360165_98360665	344.779	-0.428624	0.158303	-2.70762	0.00677684	0.0548308	2.48924
chr7:98361237-98361737	676867	atac_de_peak_chr7_98361237_98361737	362.363	-0.299632	0.136089	-2.20174	0.0276838	0.164634	1.94308
chr7:98380196-98380696	676871	atac_de_peak_chr7_98380196_98380696	401.228	-0.367588	0.151991	-2.41849	0.0155852	0.102133	2.27556
chr7:98388960-98389460	676873	atac_de_peak_chr7_98388960_98389460	248.102	-0.558114	0.164103	-3.401	0.000671399	0.0112436	2.27556
chr7:98391250-98391750	676873	atac_de_peak_chr7_98391250_98391750	216.446	-0.0523925	0.186837	-0.280418	0.779157	0.825281	2.52297
chr7:98402463-98402963	676877	atac_de_peak_chr7_98402463_98402963	571.976	-0.422155	0.116371	-3.62766	0.000286	0.0139267	0.717149
chr7:98403951-98404451	676878	atac_de_peak_chr7_98403951_98404451	344.504	-0.378623	0.15571	-2.43159	0.0150327	0.0932397	2.52297
chr7:98403951-98404451	676879	atac_de_peak_chr7_98403951_98404451	344.504	-0.378623	0.15571	-2.43159	0.0150327	0.0932397	2.52297
chr7:98424334-98424834	676885	atac_de_peak_chr7_98424334_98424834	80.0853	-0.536564	0.271006	-1.9799	0.047715	0.306162	1.23046
chr7:98424334-98424834	676886	atac_de_peak_chr7_98424334_98424834	80.0853	-0.536564	0.271006	-1.9799	0.047715	0.306162	1.23046
chr7:98424334-98424834	676887	atac_de_peak_chr7_98424334_98424834	80.0853	-0.536564	0.271006	-1.9799	0.047715	0.306162	1.23046
chr7:98426574-98427074	676887	atac_de_peak_chr7_98426574_98427074	70.4884	-0.6506	0.30877	-2.10707	0.0351117	0.340179	0.754849
chr7:98427439-98427939	676887	atac_de_peak_chr7_98427439_98427939	229.803	-0.290848	0.18885	-1.5401	0.123535	0.350587	2.52297
chr7:98447507-98448007	676896	atac_de_peak_chr7_98447507_98448007	36.5293	-0.18635	0.418608	-0.445165	0.6562	1	0.0505353
chr7:98477109-98477609	676905	atac_de_peak_chr7_98477109_98477609	50.6901	-0.0702939	0.352294	-0.199532	0.841847	1	0.365467
chr7:98480974-98481474	676905	atac_de_peak_chr7_98480974_98481474	96.1721	-0.205247	0.25082	-0.818305	0.413183	0.734073	1.83407
chr7:98489683-98490183	676905	atac_de_peak_chr7_98489683_98490183	136.193	0.138713	0.224683	0.617373	0.536989	0.778573	2.04923
chr7:98499697-98500197	676907	atac_de_peak_chr7_98499697_98500197	76.1649	-0.100869	0.275097	-0.366668	0.713867	1	1.05715
chr7:98504296-98504796	676911	atac_de_peak_chr7_98504296_98504796	38.8489	-0.156519	0.38214	-0.409585	0.68211	1	0.112552
chr7:98522910-98523410	676915	atac_de_peak_chr7_98522910_98523410	37.5044	-0.554573	0.40434	-1.37155	0.170203	1	0.0505353
chr7:98524001-98524501	676915	atac_de_peak_chr7_98524001_98524501	98.571	-0.0238429	0.314696	-0.0757651	0.939606	1	1.78023
chr7:98537978-98538478	676922	atac_de_peak_chr7_98537978_98538478	35.1659	0.574265	0.419126	1.37015	0.17064	1	0.0396749
chr7:98573410-98573910	676930	atac_de_peak_chr7_98573410_98573910	126.282	-0.455483	0.233397	-1.95154	0.0509932	0.219932	2.28207
chr7:98593240-98593740	676939	atac_de_peak_chr7_98593240_98593740	44.7581	-0.438116	0.392234	-1.11698	0.264003	1	0.226927
chr7:98655564-98656064	676962	atac_de_peak_chr7_98655564_98656064	360.382	-0.354821	0.168693	-2.10335	0.0354353	0.289606	1.00547
chr7:98656521-98657021	676962	atac_de_peak_chr7_98656521_98657021	1093.78	-0.0470118	0.0920961	-0.510465	0.609726	1	0.490959
chr7:98672139-98672639	676968	atac_de_peak_chr7_98672139_98672639	70.1436	-0.587295	0.296234	-1.98254	0.047419	0.443674	0.626894
chr7:98685761-98686261	676971	atac_de_peak_chr7_98685761_98686261	64.8449	-0.400076	0.301019	-1.32907	0.183824	0.761761	0.741413
chr7:98697432-98697932	676975	atac_de_peak_chr7_98697432_98697932	58.1269	-0.465458	0.325425	-1.43031	0.152629	0.707682	0.741413
chr7:98702845-98703345	676977	atac_de_peak_chr7_98702845_98703345	682.413	0.0367351	0.107202	0.342671	0.731846	1	0.490959
chr7:98728439-98728939	676983	atac_de_peak_chr7_98728439_98728939	50.4752	-0.321094	0.35643	-0.900862	0.367662	1	0.271439
chr7:98729723-98730223	676983	atac_de_peak_chr7_98729723_98730223	183.094	-0.27252	0.202361	-1.3467	0.178078	0.429829	2.50704
chr7:98734758-98735258	676984	atac_de_peak_chr7_98734758_98735258	368.275	-0.362566	0.14618	-2.48028	0.013128	0.0870622	2.43215
chr7:98734758-98735258	676983	atac_de_peak_chr7_98734758_98735258	368.275	-0.362566	0.14618	-2.48028	0.013128	0.0870622	2.43215
chr7:98743228-98743728	676986	atac_de_peak_chr7_98743228_98743728	31.4442	-0.824107	0.461173	-1.78698	0.0739405	1	0.0404847
chr7:98752633-98753133	676987	atac_de_peak_chr7_98752633_98753133	34.4027	-0.46684	0.407545	-1.1455	0.252004	1	0.0776513
chr7:98756501-98757001	676987	atac_de_peak_chr7_98756501_98757001	87.5641	-0.526691	0.285608	-1.84411	0.0651678	0.290925	1.83407
chr7:98771321-98771821	676989	atac_de_peak_chr7_98771321_98771821	49.6447	0.114587	0.338672	0.338342	0.735105	1	0.230619
chr7:98771321-98771821	676990	atac_de_peak_chr7_98771321_98771821	49.6447	0.114587	0.338672	0.338342	0.735105	1	0.230619
chr7:98783815-98784315	676991	atac_de_peak_chr7_98783815_98784315	76.7781	0.119172	0.270563	0.440461	0.659603	1	1.05715
chr7:98784505-98785005	676991	atac_de_peak_chr7_98784505_98785005	59.4142	0.054934	0.327479	0.167748	0.866782	1	0.459148
chr7:98795971-98796471	676994	atac_de_peak_chr7_98795971_98796471	29.1137	-1.42199	0.500392	-2.84176	0.00448656	1	0
chr7:98804485-98804985	676995	atac_de_peak_chr7_98804485_98804985	78.9635	0.191306	0.279367	0.684784	0.49348	0.897361	1.24686
chr7:98804485-98804985	676996	atac_de_peak_chr7_98804485_98804985	78.9635	0.191306	0.279367	0.684784	0.49348	0.897361	1.24686
chr7:98805049-98805549	676996	atac_de_peak_chr7_98805049_98805549	155.146	0.045347	0.196169	0.231163	0.817189	0.856502	2.37215
chr7:98815088-98815588	676997	atac_de_peak_chr7_98815088_98815588	185.035	0.0558656	0.184957	0.302047	0.762616	0.820763	2.50704
chr7:98815722-98816222	676997	atac_de_peak_chr7_98815722_98816222	207.996	-0.0265622	0.190771	-0.139236	0.889264	0.858725	2.55962
chr7:98823868-98824368	676997	atac_de_peak_chr7_98823868_98824368	58.4395	-0.150374	0.323544	-0.464772	0.642094	1	0.626894
chr7:98837818-98838318	677000	atac_de_peak_chr7_98837818_98838318	171.698	-0.188062	0.188515	-0.997597	0.318475	0.567919	2.57048
chr7:98838770-98839270	677000	atac_de_peak_chr7_98838770_98839270	76.7172	-0.0801021	0.285395	-0.280671	0.778963	1	1.09007
chr7:98851233-98851733	677005	atac_de_peak_chr7_98851233_98851733	104.508	-0.421497	0.247527	-1.70283	0.0885994	0.347869	1.83407
chr7:98857344-98857844	677007	atac_de_peak_chr7_98857344_98857844	133.572	-0.538781	0.230488	-2.33757	0.0194097	0.12657	2.04923
chr7:98866812-98867312	677008	atac_de_peak_chr7_98866812_98867312	87.3467	-0.295641	0.262314	-1.12705	0.259721	0.612244	1.78023
chr7:98875347-98875847	677011	atac_de_peak_chr7_98875347_98875847	242.491	0.327923	0.161998	2.02424	0.0429456	0.182747	2.57048
chr7:98887874-98888374	677013	atac_de_peak_chr7_98887874_98888374	330.131	-0.524579	0.155712	-3.3689	0.000754692	0.0122239	2.27556
chr7:98889195-98889695	677013	atac_de_peak_chr7_98889195_98889695	105.875	-0.349593	0.260711	-1.34092	0.179946	0.514278	1.78023
chr7:98889195-98889695	677014	atac_de_peak_chr7_98889195_98889695	105.875	-0.349593	0.260711	-1.34092	0.179946	0.514278	1.78023
chr7:98939119-98939619	677029	atac_de_peak_chr7_98939119_98939619	32.2409	-0.280923	0.436609	-0.64342	0.519952	1	0.0396749
chr7:98962503-98963003	677038	atac_de_peak_chr7_98962503_98963003	49.5057	-0.248608	0.378363	-0.657061	0.511142	1	0.271439
chr7:98963525-98964025	677038	atac_de_peak_chr7_98963525_98964025	23.5036	-0.277246	0.491408	-0.564187	0.572627	1	0
chr7:98983985-98984485	677046	atac_de_peak_chr7_98983985_98984485	53.3414	-0.165441	0.360477	-0.458952	0.646269	1	0.47508
chr7:99050996-99051496	677067	atac_de_peak_chr7_99050996_99051496	25.8005	0.395599	0.459954	0.860084	0.389743	1	0
chr7:99073896-99074396	677070	atac_de_peak_chr7_99073896_99074396	62.859	0.0238012	0.311288	0.0764605	0.939053	1	0.741413
chr7:99141037-99141537	677091	atac_de_peak_chr7_99141037_99141537	1736.83	0.0783039	0.0881064	0.888743	0.374141	1	0.119235
chr7:99151273-99151773	677092	atac_de_peak_chr7_99151273_99151773	193.418	-0.167028	0.186055	-0.897739	0.369325	0.61738	2.48924
chr7:99155255-99155755	677093	atac_de_peak_chr7_99155255_99155755	122.277	-0.0396526	0.232348	-0.170661	0.864491	0.875373	2.3452
chr7:99182588-99183088	677096	atac_de_peak_chr7_99182588_99183088	555.117	0.0225144	0.125381	0.179568	0.857491	1	0.894667
chr7:99217607-99218107	677113	atac_de_peak_chr7_99217607_99218107	83.76	-0.126363	0.269708	-0.468518	0.639414	1	1.32522
chr7:99248851-99249351	677122	atac_de_peak_chr7_99248851_99249351	34.8169	-0.442931	0.402247	-1.10114	0.270835	1	0.048455
chr7:99249475-99249975	677122	atac_de_peak_chr7_99249475_99249975	88.7925	0.234591	0.262757	0.892804	0.371962	0.71229	1.78023
chr7:99267248-99267748	677129	atac_de_peak_chr7_99267248_99267748	205.437	-0.365768	0.174809	-2.09238	0.0364044	0.164551	2.55962
chr7:99268021-99268521	677129	atac_de_peak_chr7_99268021_99268521	372.471	-0.32412	0.141373	-2.29267	0.0218673	0.119878	2.50788
chr7:99275088-99275588	677131	atac_de_peak_chr7_99275088_99275588	25.8093	0.0451452	0.487205	0.0926617	0.926172	1	0
chr7:99287227-99287727	677132	atac_de_peak_chr7_99287227_99287727	179.525	-0.296983	0.188472	-1.57574	0.115086	0.348687	2.37215
chr7:99290861-99291361	677134	atac_de_peak_chr7_99290861_99291361	186.805	0.146188	0.195738	0.746854	0.455152	0.665934	2.55962
chr7:99303942-99304442	677135	atac_de_peak_chr7_99303942_99304442	37.5851	-0.126895	0.387007	-0.327889	0.742996	1	0.0505353
chr7:99304799-99305299	677135	atac_de_peak_chr7_99304799_99305299	168.301	-0.430147	0.202959	-2.11938	0.0340582	0.157995	2.54996
chr7:99306490-99306990	677135	atac_de_peak_chr7_99306490_99306990	61.5177	-0.170193	0.305502	-0.557092	0.577464	1	0.754849
chr7:99332755-99333255	677142	atac_de_peak_chr7_99332755_99333255	47.4107	-0.0747179	0.354486	-0.210778	0.83306	1	0.226927
chr7:99334571-99335071	677142	atac_de_peak_chr7_99334571_99335071	56.2465	0.241179	0.334698	0.720587	0.471164	1	0.459148
chr7:99351322-99351822	677144	atac_de_peak_chr7_99351322_99351822	164.311	-0.406335	0.192445	-2.11143	0.034735	0.167601	2.37215
chr7:99351886-99352386	677144	atac_de_peak_chr7_99351886_99352386	83.0038	-0.27997	0.264671	-1.05781	0.290144	0.74414	1.24686
chr7:99353002-99353502	677145	atac_de_peak_chr7_99353002_99353502	124.242	0.204765	0.224165	0.913457	0.361002	0.662852	2.04923
chr7:99360057-99360557	677146	atac_de_peak_chr7_99360057_99360557	454.735	-0.320502	0.157732	-2.03193	0.0421603	0.183537	2.50788
chr7:99365019-99365519	677147	atac_de_peak_chr7_99365019_99365519	64.3252	-0.0588536	0.323864	-0.181723	0.8558	1	0.884168
chr7:99365019-99365519	677148	atac_de_peak_chr7_99365019_99365519	64.3252	-0.0588536	0.323864	-0.181723	0.8558	1	0.884168
chr7:99374278-99374778	677154	atac_de_peak_chr7_99374278_99374778	50.9509	-0.522804	0.359824	-1.45294	0.14624	0.900222	0.366715
chr7:99380508-99381008	677157	atac_de_peak_chr7_99380508_99381008	161.557	-0.303867	0.221068	-1.37454	0.169273	0.429174	2.39044
chr7:99381122-99381622	677157	atac_de_peak_chr7_99381122_99381622	1129.32	0.0220541	0.0955661	0.230774	0.817491	1	0.119235
chr7:99385980-99386480	677157	atac_de_peak_chr7_99385980_99386480	113.739	-0.516163	0.233403	-2.21147	0.0270033	0.146255	2.28207
chr7:99396162-99396662	677158	atac_de_peak_chr7_99396162_99396662	120.84	-0.473204	0.238625	-1.98304	0.0473631	0.206183	2.3452
chr7:99429743-99430243	677167	atac_de_peak_chr7_99429743_99430243	107.531	-0.445156	0.252181	-1.76522	0.0775262	0.305263	2.00945
chr7:99432275-99432775	677167	atac_de_peak_chr7_99432275_99432775	37.2549	-0.0348726	0.390257	-0.0893582	0.928797	1	0.111131
chr7:99447297-99447797	677171	atac_de_peak_chr7_99447297_99447797	44.9505	-0.248314	0.366906	-0.676777	0.498547	1	0.353191
chr7:99449687-99450187	677171	atac_de_peak_chr7_99449687_99450187	158.002	0.220315	0.224112	0.983055	0.32558	0.580101	2.50457
chr7:99450613-99451113	677171	atac_de_peak_chr7_99450613_99451113	89.6608	0.0287976	0.259778	0.110854	0.911732	0.977011	1.97368
chr7:99465696-99466196	677172	atac_de_peak_chr7_99465696_99466196	103.81	0.216739	0.238784	0.907678	0.364048	0.670721	2.00945
chr7:99468165-99468665	677173	atac_de_peak_chr7_99468165_99468665	161.613	0.0850705	0.192811	0.441211	0.65906	0.771734	2.57048
chr7:99468684-99469184	677173	atac_de_peak_chr7_99468684_99469184	239.22	-0.0728293	0.164384	-0.443043	0.657735	0.781014	2.48924
chr7:99474716-99475216	677175	atac_de_peak_chr7_99474716_99475216	81.9965	0.164524	0.271933	0.605017	0.545167	0.951948	1.23046
chr7:99483469-99483969	677177	atac_de_peak_chr7_99483469_99483969	432.496	-0.0507684	0.127702	-0.397553	0.690959	0.800707	2.43215
chr7:99483469-99483969	677176	atac_de_peak_chr7_99483469_99483969	432.496	-0.0507684	0.127702	-0.397553	0.690959	0.800707	2.43215
chr7:99499070-99499570	677186	atac_de_peak_chr7_99499070_99499570	51.6335	-0.74172	0.378584	-1.9592	0.0500899	0.676267	0.271439
chr7:99500134-99500634	677186	atac_de_peak_chr7_99500134_99500634	61.7008	-0.261493	0.358187	-0.730047	0.465361	1	0.741413
chr7:99510085-99510585	677189	atac_de_peak_chr7_99510085_99510585	147.67	0.346818	0.216612	1.6011	0.109355	0.324366	2.54996
chr7:99510085-99510585	677190	atac_de_peak_chr7_99510085_99510585	147.67	0.346818	0.216612	1.6011	0.109355	0.324366	2.54996
chr7:99534805-99535305	677194	atac_de_peak_chr7_99534805_99535305	100.769	-0.0926246	0.248789	-0.372302	0.709668	0.863886	2.00945
chr7:99535365-99535865	677194	atac_de_peak_chr7_99535365_99535865	278.092	-0.0708559	0.152761	-0.463835	0.642766	0.765711	2.55962
chr7:99539429-99539929	677196	atac_de_peak_chr7_99539429_99539929	68.6825	-0.365707	0.299284	-1.22194	0.22173	0.765258	0.884168
chr7:99546237-99546737	677198	atac_de_peak_chr7_99546237_99546737	65.1253	0.270198	0.298519	0.905128	0.365397	1	0.741413
chr7:99555778-99556278	677200	atac_de_peak_chr7_99555778_99556278	36.7723	0.111986	0.406773	0.275304	0.783083	1	0.107422
chr7:99565536-99566036	677203	atac_de_peak_chr7_99565536_99566036	109.425	-0.245514	0.230612	-1.06462	0.287048	0.571821	2.28207
chr7:99579498-99579998	677205	atac_de_peak_chr7_99579498_99579998	30.2623	-0.54491	0.444784	-1.22511	0.220534	1	0.040066
chr7:99585923-99586423	677205	atac_de_peak_chr7_99585923_99586423	25.095	-0.419342	0.498481	-0.841241	0.400213	1	0
chr7:99589986-99590486	677210	atac_de_peak_chr7_99589986_99590486	41.9723	-0.160617	0.376418	-0.426699	0.669599	1	0.154191
chr7:99589986-99590486	677211	atac_de_peak_chr7_99589986_99590486	41.9723	-0.160617	0.376418	-0.426699	0.669599	1	0.154191
chr7:99603843-99604343	677214	atac_de_peak_chr7_99603843_99604343	48.3226	0.0063966	0.350176	0.0182668	0.985426	1	0.230619
chr7:99625750-99626250	677219	atac_de_peak_chr7_99625750_99626250	160.702	-0.222271	0.197235	-1.12694	0.25977	0.532786	2.39044
chr7:99626732-99627232	677219	atac_de_peak_chr7_99626732_99627232	54.7457	0.0910643	0.351974	0.258724	0.795848	1	0.366715
chr7:99641249-99641749	677228	atac_de_peak_chr7_99641249_99641749	82.6842	-0.294453	0.273879	-1.07512	0.282321	0.735654	1.24686
chr7:99648625-99649125	677230	atac_de_peak_chr7_99648625_99649125	41.6254	-0.835253	0.38691	-2.15878	0.0308674	0.709435	0.149046
chr7:99649469-99649969	677230	atac_de_peak_chr7_99649469_99649969	51.648	0.208243	0.327663	0.63554	0.525076	1	0.366715
chr7:99649469-99649969	677231	atac_de_peak_chr7_99649469_99649969	51.648	0.208243	0.327663	0.63554	0.525076	1	0.366715
chr7:99664523-99665023	677236	atac_de_peak_chr7_99664523_99665023	619.186	-0.0586529	0.11543	-0.508126	0.611365	1	0.717149
chr7:99698451-99698951	677245	atac_de_peak_chr7_99698451_99698951	40.4022	-0.768217	0.396555	-1.93722	0.0527179	0.977919	0.113956
chr7:99698451-99698951	677244	atac_de_peak_chr7_99698451_99698951	40.4022	-0.768217	0.396555	-1.93722	0.0527179	0.977919	0.113956
chr7:99708241-99708741	677246	atac_de_peak_chr7_99708241_99708741	62.7538	-0.27519	0.349314	-0.7878	0.430814	1	0.754849
chr7:99708241-99708741	677247	atac_de_peak_chr7_99708241_99708741	62.7538	-0.27519	0.349314	-0.7878	0.430814	1	0.754849
chr7:99795421-99795921	677280	atac_de_peak_chr7_99795421_99795921	78.8047	-0.463876	0.29356	-1.58018	0.114066	0.534702	1.04107
chr7:99828128-99828628	677289	atac_de_peak_chr7_99828128_99828628	229.425	0.31796	0.165715	1.91872	0.0550202	0.214492	2.55962
chr7:99858739-99859239	677305	atac_de_peak_chr7_99858739_99859239	712.554	-0.00937744	0.117972	-0.0794884	0.936644	1	0.231337
chr7:99876305-99876805	677307	atac_de_peak_chr7_99876305_99876805	35.7482	-0.630541	0.412426	-1.52886	0.126299	1	0.107948
chr7:99889498-99889998	677311	atac_de_peak_chr7_99889498_99889998	40.6116	0.268569	0.407673	0.658787	0.510033	1	0.113956
chr7:99894421-99894921	677312	atac_de_peak_chr7_99894421_99894921	48.021	0.607619	0.360156	1.6871	0.0915842	0.889974	0.235882
chr7:99904347-99904847	677315	atac_de_peak_chr7_99904347_99904847	40.066	0.871918	0.388968	2.24162	0.0249858	0.637734	0.156162
chr7:99917281-99917781	677316	atac_de_peak_chr7_99917281_99917781	219.806	0.0159304	0.179178	0.0889079	0.929155	0.87678	2.50933
chr7:99965348-99965848	677323	atac_de_peak_chr7_99965348_99965848	44.6876	0.361567	0.380793	0.949511	0.342361	1	0.370054
chr7:99965980-99966480	677323	atac_de_peak_chr7_99965980_99966480	34.223	0.677913	0.435933	1.55509	0.119925	1	0.0904456
chr7:99980211-99980711	677332	atac_de_peak_chr7_99980211_99980711	385.078	-0.0295055	0.137083	-0.215238	0.829582	0.871957	2.27556
chr7:99988681-99989181	677336	atac_de_peak_chr7_99988681_99989181	62.3818	0.210859	0.324431	0.649936	0.515733	1	0.626894
chr8:100034329-100034829	722456	atac_de_peak_chr8_100034329_100034829	31.6638	0.346399	0.414675	0.835352	0.403519	1	0.0423226
chr8:10007165-10007665	693478	atac_de_peak_chr8_10007165_10007665	68.8003	-0.159639	0.305162	-0.52313	0.600883	1	0.754849
chr8:100072292-100072792	722468	atac_de_peak_chr8_100072292_100072792	26.1596	-0.962185	0.493696	-1.94894	0.0513026	1	0
chr8:100104727-100105227	722480	atac_de_peak_chr8_100104727_100105227	31.0189	-1.20423	0.460415	-2.61554	0.00890864	0.727204	0.0405244
chr8:10017186-10017686	693483	atac_de_peak_chr8_10017186_10017686	48.1764	0.0796623	0.375242	0.212296	0.831876	1	0.230619
chr8:100187818-100188318	722514	atac_de_peak_chr8_100187818_100188318	28.373	-1.06502	0.466523	-2.2829	0.0224365	1	0
chr8:100201840-100202340	722518	atac_de_peak_chr8_100201840_100202340	43.0649	-0.207295	0.402495	-0.515025	0.606535	1	0.113956
chr8:100206558-100207058	722520	atac_de_peak_chr8_100206558_100207058	197.863	-0.570384	0.188257	-3.02982	0.00244699	0.0267674	2.48924
chr8:10030170-10030670	693488	atac_de_peak_chr8_10030170_10030670	41.7681	0.577277	0.390777	1.47725	0.139607	1	0.149046
chr8:100325566-100326066	722561	atac_de_peak_chr8_100325566_100326066	65.2184	-0.507835	0.313212	-1.62138	0.104937	0.603778	0.741413
chr8:10043838-10044338	693490	atac_de_peak_chr8_10043838_10044338	54.0369	0.703997	0.347729	2.02455	0.0429132	0.489032	0.469627
chr8:100446911-100447411	722603	atac_de_peak_chr8_100446911_100447411	63.4557	0.0539836	0.308652	0.174901	0.861157	1	0.626894
chr8:100446911-100447411	722604	atac_de_peak_chr8_100446911_100447411	63.4557	0.0539836	0.308652	0.174901	0.861157	1	0.626894
chr8:100450368-100450868	722606	atac_de_peak_chr8_100450368_100450868	38.1864	-0.106725	0.386066	-0.276443	0.782208	1	0.0362084
chr8:100450368-100450868	722605	atac_de_peak_chr8_100450368_100450868	38.1864	-0.106725	0.386066	-0.276443	0.782208	1	0.0362084
chr8:100451267-100451767	722606	atac_de_peak_chr8_100451267_100451767	70.0107	0.096079	0.284642	0.337543	0.735708	1	0.741413
chr8:10049188-10049688	693493	atac_de_peak_chr8_10049188_10049688	20.5179	-0.119446	0.529412	-0.22562	0.821497	1	0
chr8:100495989-100496489	722620	atac_de_peak_chr8_100495989_100496489	30.2227	-1.04878	0.447986	-2.34109	0.0192276	0.993788	0.0405244
chr8:100499911-100500411	722621	atac_de_peak_chr8_100499911_100500411	43.196	-0.496349	0.384447	-1.29107	0.196679	1	0.149046
chr8:100515012-100515512	722625	atac_de_peak_chr8_100515012_100515512	122.095	-0.168206	0.225443	-0.746112	0.4556	0.689888	2.3452
chr8:100515859-100516359	722625	atac_de_peak_chr8_100515859_100516359	742.409	-0.0876441	0.105117	-0.833776	0.404407	1	0.119235
chr8:10053438-10053938	693494	atac_de_peak_chr8_10053438_10053938	75.6302	-0.368814	0.28916	-1.27547	0.202144	0.677651	1.09007
chr8:10053438-10053938	693495	atac_de_peak_chr8_10053438_10053938	75.6302	-0.368814	0.28916	-1.27547	0.202144	0.677651	1.09007
chr8:10060893-10061393	693499	atac_de_peak_chr8_10060893_10061393	67.9373	-0.250678	0.302228	-0.829435	0.406859	1	0.626894
chr8:10067770-10068270	693502	atac_de_peak_chr8_10067770_10068270	37.1618	0.316144	0.393252	0.803923	0.421442	1	0.0505353
chr8:100689361-100689861	722694	atac_de_peak_chr8_100689361_100689861	26.5204	-0.249236	0.522089	-0.477383	0.63309	1	0
chr8:100711883-100712383	722700	atac_de_peak_chr8_100711883_100712383	62.4244	0.442065	0.310057	1.42576	0.153939	0.705019	0.754849
chr8:100712552-100713052	722700	atac_de_peak_chr8_100712552_100713052	21.6792	0.235773	0.526201	0.448067	0.654105	1	0
chr8:100772662-100773162	722715	atac_de_peak_chr8_100772662_100773162	76.679	-0.0641284	0.291455	-0.220029	0.825849	1	1.09007
chr8:100772662-100773162	722716	atac_de_peak_chr8_100772662_100773162	76.679	-0.0641284	0.291455	-0.220029	0.825849	1	1.09007
chr8:100790695-100791195	722728	atac_de_peak_chr8_100790695_100791195	23.1802	-0.0821473	0.488274	-0.16824	0.866394	1	0
chr8:100850991-100851491	722744	atac_de_peak_chr8_100850991_100851491	85.1176	-0.0049862	0.264129	-0.0188779	0.984939	1	1.04107
chr8:100858994-100859494	722745	atac_de_peak_chr8_100858994_100859494	23.5439	-0.754896	0.539169	-1.40011	0.16148	1	0
chr8:100860228-100860728	722745	atac_de_peak_chr8_100860228_100860728	36.6481	-0.734646	0.411653	-1.78463	0.074322	1	0.0505353
chr8:100865567-100866067	722745	atac_de_peak_chr8_100865567_100866067	32.3147	0.0556707	0.414974	0.134155	0.89328	1	0.117093
chr8:100908431-100908931	722760	atac_de_peak_chr8_100908431_100908931	49.4045	-0.0273127	0.381799	-0.071537	0.94297	1	0.230619
chr8:100929125-100929625	722768	atac_de_peak_chr8_100929125_100929625	49.6884	-0.344996	0.373128	-0.924604	0.355172	1	0.230619
chr8:100942585-100943085	722771	atac_de_peak_chr8_100942585_100943085	66.0092	-0.275093	0.300961	-0.914048	0.360692	1	0.741413
chr8:10097056-10097556	693511	atac_de_peak_chr8_10097056_10097556	32.0827	-0.966662	0.455414	-2.1226	0.0337873	1	0.0404847
chr8:101087856-101088356	722817	atac_de_peak_chr8_101087856_101088356	22.9969	-1.05795	0.570084	-1.85578	0.0634842	1	0
chr8:101095841-101096341	722817	atac_de_peak_chr8_101095841_101096341	26.9698	-0.285713	0.541126	-0.527998	0.597501	1	0
chr8:101097837-101098337	722820	atac_de_peak_chr8_101097837_101098337	168.788	-0.0827374	0.731631	-0.113086	0.909962	0.886147	2.37215
chr8:101117540-101118040	722828	atac_de_peak_chr8_101117540_101118040	37.0495	-0.608154	0.420537	-1.44614	0.148139	1	0.111131
chr8:10118935-10119435	693517	atac_de_peak_chr8_10118935_10119435	53.9734	-1.45429	0.374265	-3.88573	0.000102022	0.010754	0.366715
chr8:10119622-10120122	693517	atac_de_peak_chr8_10119622_10120122	36.1091	-0.665932	0.407228	-1.63528	0.10199	1	0.107948
chr8:101196620-101197120	722854	atac_de_peak_chr8_101196620_101197120	99.6357	-1.47686	0.288929	-5.11148	3.19639e-07	3.48543e-05	1.97368
chr8:101197952-101198452	722854	atac_de_peak_chr8_101197952_101198452	69.4068	-0.88767	0.326048	-2.72252	0.00647869	0.133867	0.626894
chr8:10123356-10123856	693518	atac_de_peak_chr8_10123356_10123856	121.385	-0.353583	0.230731	-1.53245	0.125412	0.369769	2.33098
chr8:101252454-101252954	722871	atac_de_peak_chr8_101252454_101252954	40.2713	-0.249431	0.409357	-0.609324	0.54231	1	0.149046
chr8:10125626-10126126	693519	atac_de_peak_chr8_10125626_10126126	180.819	0.0301075	0.193425	0.155654	0.876305	0.87609	2.37215
chr8:101264506-101265006	722872	atac_de_peak_chr8_101264506_101265006	30.4185	-0.270915	0.425701	-0.636398	0.524517	1	0.0417862
chr8:101289993-101290493	722881	atac_de_peak_chr8_101289993_101290493	56.9934	-0.301206	0.358522	-0.840131	0.400835	1	0.469706
chr8:101298510-101299010	722889	atac_de_peak_chr8_101298510_101299010	49.2434	0.272265	0.350872	0.775966	0.437769	1	0.366715
chr8:101298510-101299010	722890	atac_de_peak_chr8_101298510_101299010	49.2434	0.272265	0.350872	0.775966	0.437769	1	0.366715
chr8:10130789-10131289	693522	atac_de_peak_chr8_10130789_10131289	42.4403	-0.355162	0.366826	-0.968202	0.332943	1	0.158992
chr8:101329160-101329660	722900	atac_de_peak_chr8_101329160_101329660	37.1274	-0.337918	0.452497	-0.746784	0.455194	1	0.111131
chr8:101435629-101436129	722940	atac_de_peak_chr8_101435629_101436129	52.8666	-1.07511	0.367561	-2.92498	0.00344478	0.125931	0.366715
chr8:101435629-101436129	722939	atac_de_peak_chr8_101435629_101436129	52.8666	-1.07511	0.367561	-2.92498	0.00344478	0.125931	0.366715
chr8:10143915-10144415	693530	atac_de_peak_chr8_10143915_10144415	161.093	-0.186211	0.202058	-0.921568	0.356754	0.619157	2.39044
chr8:101462426-101462926	722942	atac_de_peak_chr8_101462426_101462926	165.02	-0.584819	0.213647	-2.73732	0.00619426	0.0502913	2.57048
chr8:101466311-101466811	722944	atac_de_peak_chr8_101466311_101466811	52.5497	-1.48449	0.395122	-3.75704	0.000171936	0.0133508	0.459148
chr8:101466311-101466811	722943	atac_de_peak_chr8_101466311_101466811	52.5497	-1.48449	0.395122	-3.75704	0.000171936	0.0133508	0.459148
chr8:10153794-10154294	693532	atac_de_peak_chr8_10153794_10154294	319.915	-0.156362	0.147784	-1.05804	0.290036	0.549195	2.50788
chr8:101549719-101550219	722976	atac_de_peak_chr8_101549719_101550219	17.0311	-0.388311	0.658269	-0.589897	0.55526	1	0
chr8:10155055-10155555	693532	atac_de_peak_chr8_10155055_10155555	60.8056	-0.506244	0.315314	-1.60552	0.108378	0.811997	0.366715
chr8:101564358-101564858	722982	atac_de_peak_chr8_101564358_101564858	87.6758	-0.473765	0.265342	-1.78549	0.0741819	0.313175	1.83407
chr8:101567402-101567902	722983	atac_de_peak_chr8_101567402_101567902	28.5583	-1.27384	0.49818	-2.55698	0.0105584	1	0
chr8:101583383-101583883	722987	atac_de_peak_chr8_101583383_101583883	34.3053	-0.271733	0.440097	-0.617438	0.536946	1	0.0405803
chr8:101590821-101591321	722990	atac_de_peak_chr8_101590821_101591321	103.936	0.289785	0.243044	1.19232	0.233137	0.554775	1.97368
chr8:101591411-101591911	722990	atac_de_peak_chr8_101591411_101591911	23.9913	-0.280521	0.486195	-0.576972	0.563959	1	0
chr8:101591411-101591911	722991	atac_de_peak_chr8_101591411_101591911	23.9913	-0.280521	0.486195	-0.576972	0.563959	1	0
chr8:101594162-101594662	722991	atac_de_peak_chr8_101594162_101594662	35.6534	-0.308297	0.422131	-0.730334	0.465186	1	0.107948
chr8:101606750-101607250	722994	atac_de_peak_chr8_101606750_101607250	35.1937	0.775859	0.42477	1.82654	0.0677692	1	0.0396749
chr8:101621927-101622427	722997	atac_de_peak_chr8_101621927_101622427	83.4524	-0.400767	0.323423	-1.23914	0.215293	0.661125	1.23046
chr8:101639566-101640066	723003	atac_de_peak_chr8_101639566_101640066	44.4959	-0.592477	0.36474	-1.62438	0.104294	0.79881	0.370054
chr8:10164908-10165408	693532	atac_de_peak_chr8_10164908_10165408	32.821	0.273598	0.422342	0.647811	0.517107	1	0.0404847
chr8:101657775-101658275	723013	atac_de_peak_chr8_101657775_101658275	22.7827	-0.30027	0.513778	-0.584436	0.558927	1	0
chr8:101668717-101669217	723017	atac_de_peak_chr8_101668717_101669217	45.9587	0.380087	0.354969	1.07076	0.284277	1	0.446436
chr8:10172525-10173025	693533	atac_de_peak_chr8_10172525_10173025	99.2442	-0.692999	0.296509	-2.33719	0.0194292	0.130923	1.94877
chr8:10173276-10173776	693533	atac_de_peak_chr8_10173276_10173776	141.5	-0.260397	0.21591	-1.20605	0.2278	0.506114	2.33098
chr8:10173979-10174479	693534	atac_de_peak_chr8_10173979_10174479	90.546	0.212172	0.255222	0.831321	0.405792	0.737846	1.78023
chr8:10175339-10175839	693534	atac_de_peak_chr8_10175339_10175839	213.946	0.280222	0.16813	1.6667	0.0955739	0.304508	2.48924
chr8:101779927-101780427	723048	atac_de_peak_chr8_101779927_101780427	107.741	-0.956199	0.276235	-3.46154	0.000537092	0.0111857	1.83407
chr8:101786853-101787353	723050	atac_de_peak_chr8_101786853_101787353	44.8506	0.760235	0.352513	2.15661	0.0310357	0.594233	0.226927
chr8:101815075-101815575	723066	atac_de_peak_chr8_101815075_101815575	29.0595	-0.147404	0.442138	-0.33339	0.73884	1	0
chr8:101898842-101899342	723092	atac_de_peak_chr8_101898842_101899342	45.3239	0.235594	0.373656	0.630509	0.528361	1	0.353191
chr8:101937756-101938256	723104	atac_de_peak_chr8_101937756_101938256	87.9403	-0.20961	0.307242	-0.682232	0.495092	0.786722	1.83407
chr8:10198133-10198633	693545	atac_de_peak_chr8_10198133_10198633	81.4354	-0.618893	0.282308	-2.19227	0.0283603	0.224241	1.23046
chr8:10199255-10199755	693545	atac_de_peak_chr8_10199255_10199755	182.912	-0.183701	0.196886	-0.933032	0.350804	0.594866	2.55962
chr8:102075558-102076058	723151	atac_de_peak_chr8_102075558_102076058	26.3792	-1.19117	0.49693	-2.39707	0.0165268	1	0
chr8:102085875-102086375	723153	atac_de_peak_chr8_102085875_102086375	130.227	0.295735	0.233311	1.26756	0.204956	0.484473	2.28207
chr8:10215280-10215780	693555	atac_de_peak_chr8_10215280_10215780	28.865	-0.110672	0.443012	-0.249817	0.802729	1	0
chr8:10216313-10216813	693556	atac_de_peak_chr8_10216313_10216813	30.9975	-0.778418	0.431607	-1.80353	0.0713043	1	0.024013
chr8:10217237-10217737	693556	atac_de_peak_chr8_10217237_10217737	106.261	-0.379499	0.257952	-1.4712	0.141237	0.454595	1.78023
chr8:10219656-10220156	693557	atac_de_peak_chr8_10219656_10220156	66.0834	-0.0383277	0.312899	-0.122492	0.902509	1	0.741413
chr8:10224257-10224757	693559	atac_de_peak_chr8_10224257_10224757	66.1947	-0.323862	0.305064	-1.06162	0.288409	0.890467	0.741413
chr8:10224257-10224757	693558	atac_de_peak_chr8_10224257_10224757	66.1947	-0.323862	0.305064	-1.06162	0.288409	0.890467	0.741413
chr8:10230654-10231154	693559	atac_de_peak_chr8_10230654_10231154	71.9995	-0.556753	0.296825	-1.87569	0.0606974	0.352078	1.23046
chr8:102413404-102413904	723257	atac_de_peak_chr8_102413404_102413904	79.2099	-0.994925	0.28171	-3.53173	0.000412854	0.0122121	1.24686
chr8:10249152-10249652	693564	atac_de_peak_chr8_10249152_10249652	66.3016	0.290037	0.294496	0.984859	0.324693	0.874158	0.884168
chr8:102496963-102497463	723285	atac_de_peak_chr8_102496963_102497463	26.0421	-0.796318	0.500847	-1.58994	0.111848	1	0
chr8:102502744-102503244	723286	atac_de_peak_chr8_102502744_102503244	135.847	-0.699853	0.217546	-3.21703	0.00129524	0.0176481	2.37248
chr8:102538820-102539320	723299	atac_de_peak_chr8_102538820_102539320	71.9414	-0.696982	0.324675	-2.1467	0.0318169	0.266102	1.04107
chr8:102546084-102546584	723301	atac_de_peak_chr8_102546084_102546584	12.9275	-1.99611	0.736831	-2.70904	0.00674777	1	0
chr8:102553381-102553881	723303	atac_de_peak_chr8_102553381_102553881	44.9084	0.167685	0.369791	0.453458	0.650219	1	0.28832
chr8:102604398-102604898	723320	atac_de_peak_chr8_102604398_102604898	61.7766	0.164677	0.31554	0.521889	0.601748	1	0.86444
chr8:102612032-102612532	723321	atac_de_peak_chr8_102612032_102612532	79.9607	-0.299295	0.280305	-1.06775	0.285633	0.743389	1.23046
chr8:102656458-102656958	723338	atac_de_peak_chr8_102656458_102656958	41.7139	-0.113604	0.394816	-0.28774	0.773546	1	0.149046
chr8:102685380-102685880	723344	atac_de_peak_chr8_102685380_102685880	53.2355	0.230136	0.346038	0.665059	0.506013	1	0.469627
chr8:102693410-102693910	723349	atac_de_peak_chr8_102693410_102693910	32.9405	-0.569827	0.424196	-1.34331	0.179171	1	0.0405803
chr8:102698373-102698873	723352	atac_de_peak_chr8_102698373_102698873	69.3458	0.29356	0.362121	0.810669	0.417556	0.990792	0.884168
chr8:102698373-102698873	723351	atac_de_peak_chr8_102698373_102698873	69.3458	0.29356	0.362121	0.810669	0.417556	0.990792	0.884168
chr8:102705549-102706049	723354	atac_de_peak_chr8_102705549_102706049	92.5566	0.127477	0.270233	0.471731	0.637119	0.841245	1.94877
chr8:102715854-102716354	723361	atac_de_peak_chr8_102715854_102716354	48.3094	-0.0785167	0.351023	-0.22368	0.823006	1	0.230619
chr8:102715854-102716354	723362	atac_de_peak_chr8_102715854_102716354	48.3094	-0.0785167	0.351023	-0.22368	0.823006	1	0.230619
chr8:102725425-102725925	723363	atac_de_peak_chr8_102725425_102725925	196.176	0.226779	0.181083	1.25235	0.210443	0.461823	2.57048
chr8:102725425-102725925	723364	atac_de_peak_chr8_102725425_102725925	196.176	0.226779	0.181083	1.25235	0.210443	0.461823	2.57048
chr8:102726428-102726928	723364	atac_de_peak_chr8_102726428_102726928	125.707	-0.343966	0.220199	-1.56207	0.118272	0.383419	2.04923
chr8:102738840-102739340	723370	atac_de_peak_chr8_102738840_102739340	271.301	-0.0208169	0.156218	-0.133256	0.893991	0.864853	2.52297
chr8:102738840-102739340	723371	atac_de_peak_chr8_102738840_102739340	271.301	-0.0208169	0.156218	-0.133256	0.893991	0.864853	2.52297
chr8:102738840-102739340	723372	atac_de_peak_chr8_102738840_102739340	271.301	-0.0208169	0.156218	-0.133256	0.893991	0.864853	2.52297
chr8:102768621-102769121	723388	atac_de_peak_chr8_102768621_102769121	133.465	-0.0689775	0.218034	-0.316362	0.751728	0.837677	2.33098
chr8:102780790-102781290	723393	atac_de_peak_chr8_102780790_102781290	111.406	-0.262909	0.237017	-1.10924	0.267325	0.539175	2.39845
chr8:102783934-102784434	723393	atac_de_peak_chr8_102783934_102784434	142.467	0.178605	0.217479	0.821251	0.411503	0.669627	2.28207
chr8:102783934-102784434	723394	atac_de_peak_chr8_102783934_102784434	142.467	0.178605	0.217479	0.821251	0.411503	0.669627	2.28207
chr8:102784803-102785303	723394	atac_de_peak_chr8_102784803_102785303	337.918	0.106382	0.156252	0.680839	0.495973	0.697592	2.48924
chr8:102786430-102786930	723394	atac_de_peak_chr8_102786430_102786930	82.8036	-0.302059	0.268135	-1.12652	0.259946	0.763954	1.04107
chr8:102786430-102786930	723395	atac_de_peak_chr8_102786430_102786930	82.8036	-0.302059	0.268135	-1.12652	0.259946	0.763954	1.04107
chr8:102790249-102790749	723396	atac_de_peak_chr8_102790249_102790749	43.6367	-0.186739	0.359423	-0.519551	0.603376	1	0.226927
chr8:10289473-10289973	693572	atac_de_peak_chr8_10289473_10289973	36.8394	-0.0332188	0.396575	-0.0837642	0.933244	1	0.107422
chr8:10289473-10289973	693571	atac_de_peak_chr8_10289473_10289973	36.8394	-0.0332188	0.396575	-0.0837642	0.933244	1	0.107422
chr8:102928865-102929365	723441	atac_de_peak_chr8_102928865_102929365	35.9222	0.258351	0.415056	0.622448	0.533647	1	0.0423226
chr8:102931356-102931856	723441	atac_de_peak_chr8_102931356_102931856	26.8809	0.303593	0.519659	0.584216	0.559075	1	0
chr8:102938717-102939217	723446	atac_de_peak_chr8_102938717_102939217	27.1824	-0.594801	0.46132	-1.28935	0.197278	1	0
chr8:102978188-102978688	723463	atac_de_peak_chr8_102978188_102978688	143.134	-0.496372	0.217956	-2.2774	0.0227626	0.130968	2.28207
chr8:102978188-102978688	723464	atac_de_peak_chr8_102978188_102978688	143.134	-0.496372	0.217956	-2.2774	0.0227626	0.130968	2.28207
chr8:102978872-102979372	723464	atac_de_peak_chr8_102978872_102979372	28.2918	-0.789142	0.487092	-1.62011	0.105209	1	0
chr8:103019032-103019532	723474	atac_de_peak_chr8_103019032_103019532	169.66	-0.141659	0.20338	-0.696525	0.4861	0.68408	2.54996
chr8:10303212-10303712	693575	atac_de_peak_chr8_10303212_10303712	53.5639	-0.853862	0.356044	-2.39819	0.0164762	0.287113	0.47508
chr8:10307737-10308237	693576	atac_de_peak_chr8_10307737_10308237	73.4493	-0.370289	0.295248	-1.25417	0.209782	0.654788	1.23046
chr8:10307737-10308237	693577	atac_de_peak_chr8_10307737_10308237	73.4493	-0.370289	0.295248	-1.25417	0.209782	0.654788	1.23046
chr8:103125650-103126150	723513	atac_de_peak_chr8_103125650_103126150	32.0538	-0.0536914	0.437771	-0.122647	0.902386	1	0.0904456
chr8:103166599-103167099	723529	atac_de_peak_chr8_103166599_103167099	155.763	0.231043	0.205906	1.12208	0.261828	0.528954	2.44499
chr8:103166599-103167099	723530	atac_de_peak_chr8_103166599_103167099	155.763	0.231043	0.205906	1.12208	0.261828	0.528954	2.44499
chr8:103188969-103189469	723540	atac_de_peak_chr8_103188969_103189469	119.263	0.458874	0.231779	1.97979	0.0477273	0.205641	2.37248
chr8:103199674-103200174	723545	atac_de_peak_chr8_103199674_103200174	54.1309	-1.38798	0.404965	-3.42741	0.00060936	0.0329783	0.459148
chr8:103244144-103244644	723559	atac_de_peak_chr8_103244144_103244644	29.9352	-0.337926	0.435885	-0.775262	0.438185	1	0.040066
chr8:103244144-103244644	723560	atac_de_peak_chr8_103244144_103244644	29.9352	-0.337926	0.435885	-0.775262	0.438185	1	0.040066
chr8:10326462-10326962	693584	atac_de_peak_chr8_10326462_10326962	135.299	0.12593	0.210613	0.597919	0.549894	0.785345	2.04923
chr8:103272752-103273252	723570	atac_de_peak_chr8_103272752_103273252	132.014	-0.187905	0.216012	-0.869882	0.384365	0.651749	2.28207
chr8:103288629-103289129	723576	atac_de_peak_chr8_103288629_103289129	70.0653	0.200679	0.297264	0.675089	0.49962	1	0.884168
chr8:103288629-103289129	723575	atac_de_peak_chr8_103288629_103289129	70.0653	0.200679	0.297264	0.675089	0.49962	1	0.884168
chr8:103314553-103315053	723586	atac_de_peak_chr8_103314553_103315053	54.9689	0.194874	0.327038	0.595874	0.551259	1	0.366715
chr8:103316715-103317215	723586	atac_de_peak_chr8_103316715_103317215	82.5931	0.154021	0.278864	0.552317	0.580731	0.98212	1.24686
chr8:103361603-103362103	723602	atac_de_peak_chr8_103361603_103362103	68.4291	-0.227271	0.293441	-0.774501	0.438634	1	0.626894
chr8:103361603-103362103	723603	atac_de_peak_chr8_103361603_103362103	68.4291	-0.227271	0.293441	-0.774501	0.438634	1	0.626894
chr8:103373019-103373519	723607	atac_de_peak_chr8_103373019_103373519	32.3974	-0.164708	0.428139	-0.384706	0.700455	1	0.0423226
chr8:103374107-103374607	723607	atac_de_peak_chr8_103374107_103374607	99.4335	-0.622122	0.258513	-2.40654	0.0161045	0.1155	1.94877
chr8:103374107-103374607	723608	atac_de_peak_chr8_103374107_103374607	99.4335	-0.622122	0.258513	-2.40654	0.0161045	0.1155	1.94877
chr8:103374107-103374607	723609	atac_de_peak_chr8_103374107_103374607	99.4335	-0.622122	0.258513	-2.40654	0.0161045	0.1155	1.94877
chr8:103407526-103408026	723618	atac_de_peak_chr8_103407526_103408026	56.828	-0.278635	0.33403	-0.834161	0.40419	1	0.481152
chr8:103420646-103421146	723622	atac_de_peak_chr8_103420646_103421146	23.9049	-0.935831	0.517702	-1.80766	0.0706587	1	0
chr8:103441577-103442077	723629	atac_de_peak_chr8_103441577_103442077	18.7201	-0.220569	0.541266	-0.407506	0.683637	1	0
chr8:103442361-103442861	723629	atac_de_peak_chr8_103442361_103442861	32.2144	-0.334337	0.434423	-0.769611	0.441531	1	0.0396749
chr8:10345483-10345983	693588	atac_de_peak_chr8_10345483_10345983	88.839	-0.611015	0.276686	-2.20833	0.027221	0.169181	1.83407
chr8:10345483-10345983	693589	atac_de_peak_chr8_10345483_10345983	88.839	-0.611015	0.276686	-2.20833	0.027221	0.169181	1.83407
chr8:103467539-103468039	723637	atac_de_peak_chr8_103467539_103468039	98.1416	0.13072	0.247119	0.528976	0.596822	0.819151	1.97368
chr8:103470291-103470791	723637	atac_de_peak_chr8_103470291_103470791	59.8946	0.154512	0.304255	0.507836	0.611568	1	0.459148
chr8:103493082-103493582	723643	atac_de_peak_chr8_103493082_103493582	30.7317	0.33621	0.419174	0.802077	0.422509	1	0.024013
chr8:103493082-103493582	723644	atac_de_peak_chr8_103493082_103493582	30.7317	0.33621	0.419174	0.802077	0.422509	1	0.024013
chr8:10350286-10350786	693590	atac_de_peak_chr8_10350286_10350786	73.3824	0.0396316	0.292153	0.135653	0.892095	1	1.23046
chr8:103520161-103520661	723653	atac_de_peak_chr8_103520161_103520661	95.9792	1.1768	0.26174	4.49608	6.92164e-06	0.00040183	1.94877
chr8:103534913-103535413	723656	atac_de_peak_chr8_103534913_103535413	334.085	-0.403663	0.148083	-2.72593	0.00641204	0.0514855	2.57048
chr8:103536064-103536564	723657	atac_de_peak_chr8_103536064_103536564	52.164	-0.287114	0.332604	-0.863232	0.38801	1	0.271439
chr8:103536843-103537343	723658	atac_de_peak_chr8_103536843_103537343	210.378	0.00654734	0.170607	0.0383766	0.969387	0.883075	2.55962
chr8:103552074-103552574	723667	atac_de_peak_chr8_103552074_103552574	104.213	-0.277565	0.239523	-1.15883	0.246527	0.564957	2.00945
chr8:103552074-103552574	723668	atac_de_peak_chr8_103552074_103552574	104.213	-0.277565	0.239523	-1.15883	0.246527	0.564957	2.00945
chr8:103570736-103571236	723674	atac_de_peak_chr8_103570736_103571236	33.3388	0.268428	0.404324	0.663892	0.50676	1	0.0776513
chr8:103577943-103578443	723675	atac_de_peak_chr8_103577943_103578443	71.0011	-0.157942	0.304928	-0.517965	0.604483	1	0.741413
chr8:103580179-103580679	723676	atac_de_peak_chr8_103580179_103580679	52.6136	-8.11371e-05	0.348985	-0.000232494	0.999814	1	0.366715
chr8:10358824-10359324	693594	atac_de_peak_chr8_10358824_10359324	48.5588	-0.327268	0.35132	-0.931539	0.351575	1	0.235882
chr8:10361151-10361651	693594	atac_de_peak_chr8_10361151_10361651	49.6943	-0.504317	0.344259	-1.46493	0.142939	1	0.226927
chr8:103623742-103624242	723689	atac_de_peak_chr8_103623742_103624242	142.46	0.0474767	0.214295	0.221548	0.824665	0.864415	2.33098
chr8:103625369-103625869	723689	atac_de_peak_chr8_103625369_103625869	81.0665	0.897426	0.264652	3.39097	0.000696467	0.018075	1.23046
chr8:103644009-103644509	723694	atac_de_peak_chr8_103644009_103644509	32.8577	-0.14351	0.420234	-0.341501	0.732727	1	0.0904456
chr8:103738355-103738855	723724	atac_de_peak_chr8_103738355_103738855	30.1435	0.368574	0.459698	0.801775	0.422683	1	0.0405244
chr8:103738355-103738855	723725	atac_de_peak_chr8_103738355_103738855	30.1435	0.368574	0.459698	0.801775	0.422683	1	0.0405244
chr8:103813834-103814334	723764	atac_de_peak_chr8_103813834_103814334	183.975	0.300182	0.190516	1.57563	0.115111	0.33769	2.50704
chr8:103813834-103814334	723765	atac_de_peak_chr8_103813834_103814334	183.975	0.300182	0.190516	1.57563	0.115111	0.33769	2.50704
chr8:103825240-103825740	723771	atac_de_peak_chr8_103825240_103825740	213.484	-0.14614	0.170845	-0.855397	0.392331	0.631567	2.50933
chr8:103873709-103874209	723789	atac_de_peak_chr8_103873709_103874209	95.8977	-0.100277	0.251983	-0.397953	0.690665	0.86143	1.97368
chr8:103880737-103881237	723793	atac_de_peak_chr8_103880737_103881237	241.075	-0.156327	0.167464	-0.933495	0.350565	0.594717	2.55962
chr8:103880737-103881237	723794	atac_de_peak_chr8_103880737_103881237	241.075	-0.156327	0.167464	-0.933495	0.350565	0.594717	2.55962
chr8:103902488-103902988	723798	atac_de_peak_chr8_103902488_103902988	32.529	-0.647777	0.45468	-1.42469	0.154247	1	0.0396749
chr8:103902488-103902988	723799	atac_de_peak_chr8_103902488_103902988	32.529	-0.647777	0.45468	-1.42469	0.154247	1	0.0396749
chr8:103912921-103913421	723799	atac_de_peak_chr8_103912921_103913421	29.9204	0.345393	0.43285	0.797952	0.424898	1	0.024013
chr8:10391905-10392405	693604	atac_de_peak_chr8_10391905_10392405	123.441	-0.275719	0.232945	-1.18362	0.236562	0.510878	2.37248
chr8:103938766-103939266	723809	atac_de_peak_chr8_103938766_103939266	143.921	0.385578	0.210062	1.83554	0.0664251	0.253917	2.3452
chr8:10394431-10394931	693604	atac_de_peak_chr8_10394431_10394931	26.9321	-0.234445	0.454064	-0.516325	0.605627	1	0
chr8:103964485-103964985	723816	atac_de_peak_chr8_103964485_103964985	34.2443	-0.0435795	0.4073	-0.106996	0.914792	1	0.0423226
chr8:103964485-103964985	723817	atac_de_peak_chr8_103964485_103964985	34.2443	-0.0435795	0.4073	-0.106996	0.914792	1	0.0423226
chr8:103993847-103994347	723831	atac_de_peak_chr8_103993847_103994347	37.8838	0.0593108	0.428932	0.138275	0.890023	1	0.111131
chr8:104008831-104009331	723835	atac_de_peak_chr8_104008831_104009331	62.4422	-0.0709077	0.316967	-0.223707	0.822986	1	0.741413
chr8:104008831-104009331	723836	atac_de_peak_chr8_104008831_104009331	62.4422	-0.0709077	0.316967	-0.223707	0.822986	1	0.741413
chr8:104028537-104029037	723836	atac_de_peak_chr8_104028537_104029037	254.806	0.127113	0.168931	0.752457	0.451776	0.671049	2.48924
chr8:104050862-104051362	723842	atac_de_peak_chr8_104050862_104051362	90.3504	-0.145355	0.32654	-0.445136	0.656221	0.846174	1.97368
chr8:104052998-104053498	723842	atac_de_peak_chr8_104052998_104053498	35.8299	-0.846493	0.43551	-1.94368	0.0519338	1	0.106586
chr8:10405438-10405938	693611	atac_de_peak_chr8_10405438_10405938	37.5711	0.463476	0.388814	1.19203	0.233251	1	0.111131
chr8:10405438-10405938	693612	atac_de_peak_chr8_10405438_10405938	37.5711	0.463476	0.388814	1.19203	0.233251	1	0.111131
chr8:104062001-104062501	723845	atac_de_peak_chr8_104062001_104062501	526.03	0.029968	0.147394	0.203319	0.838885	0.991473	1.77453
chr8:104065156-104065656	723846	atac_de_peak_chr8_104065156_104065656	240.286	-0.25927	0.166602	-1.55623	0.119654	0.344166	2.52297
chr8:104070894-104071394	723848	atac_de_peak_chr8_104070894_104071394	89.8855	-0.356106	0.273116	-1.30386	0.19228	0.505245	1.97368
chr8:104076906-104077406	723851	atac_de_peak_chr8_104076906_104077406	131.583	-0.0103544	0.216094	-0.0479163	0.961783	0.910754	2.3452
chr8:104091463-104091963	723857	atac_de_peak_chr8_104091463_104091963	40.8135	0.399925	0.388604	1.02913	0.303417	1	0.158992
chr8:104099297-104099797	723857	atac_de_peak_chr8_104099297_104099797	104.893	-0.26037	0.234636	-1.10968	0.267139	0.59491	1.94877
chr8:104106199-104106699	723859	atac_de_peak_chr8_104106199_104106699	62.1112	-0.00935452	0.304374	-0.0307336	0.975482	1	0.626894
chr8:104110811-104111311	723859	atac_de_peak_chr8_104110811_104111311	64.928	0.0876263	0.329963	0.265564	0.790575	1	0.86444
chr8:104123174-104123674	723861	atac_de_peak_chr8_104123174_104123674	117.079	-0.740366	0.234641	-3.15531	0.00160329	0.0204469	2.37248
chr8:10412883-10413383	693612	atac_de_peak_chr8_10412883_10413383	29.897	0.161297	0.439943	0.366631	0.713895	1	0.040066
chr8:104144729-104145229	723866	atac_de_peak_chr8_104144729_104145229	48.1335	-0.222993	0.344475	-0.647342	0.51741	1	0.230619
chr8:104144729-104145229	723867	atac_de_peak_chr8_104144729_104145229	48.1335	-0.222993	0.344475	-0.647342	0.51741	1	0.230619
chr8:104146261-104146761	723867	atac_de_peak_chr8_104146261_104146761	99.0216	-0.0851568	0.24276	-0.350786	0.725749	0.874557	1.97368
chr8:10414761-10415261	693613	atac_de_peak_chr8_10414761_10415261	49.2218	-0.0225933	0.341914	-0.0660789	0.947315	1	0.230619
chr8:104170410-104170910	723878	atac_de_peak_chr8_104170410_104170910	214.528	-0.0673278	0.196625	-0.342418	0.732036	0.802607	2.55962
chr8:104176993-104177493	723878	atac_de_peak_chr8_104176993_104177493	40.8706	-0.065195	0.380364	-0.171401	0.863908	1	0.113956
chr8:104184872-104185372	723880	atac_de_peak_chr8_104184872_104185372	35.4917	-0.670318	0.408855	-1.6395	0.101109	1	0.0423226
chr8:104191514-104192014	723882	atac_de_peak_chr8_104191514_104192014	70.2564	-0.144611	0.318334	-0.454274	0.649632	1	0.626894
chr8:104219022-104219522	723893	atac_de_peak_chr8_104219022_104219522	32.6	-0.0540589	0.413974	-0.130585	0.896103	1	0.117093
chr8:104219748-104220248	723893	atac_de_peak_chr8_104219748_104220248	63.4673	0.138331	0.323235	0.427958	0.668682	1	0.505668
chr8:104234523-104235023	723897	atac_de_peak_chr8_104234523_104235023	33.7908	0.00927948	0.438343	0.0211695	0.98311	1	0.0405803
chr8:104248310-104248810	723902	atac_de_peak_chr8_104248310_104248810	267.564	0.0922532	0.15267	0.604268	0.545666	0.752102	2.27556
chr8:104250665-104251165	723904	atac_de_peak_chr8_104250665_104251165	392.563	0.0971217	0.139838	0.694531	0.48735	1	1.00547
chr8:104261354-104261854	723907	atac_de_peak_chr8_104261354_104261854	32.3808	-0.614375	0.494066	-1.24351	0.213681	1	0.0423226
chr8:104264272-104264772	723908	atac_de_peak_chr8_104264272_104264772	89.2565	-0.45385	0.259932	-1.74603	0.0808051	0.315332	1.97368
chr8:104268944-104269444	723909	atac_de_peak_chr8_104268944_104269444	46.4202	-0.425289	0.367501	-1.15725	0.247171	1	0.446436
chr8:104301447-104301947	723919	atac_de_peak_chr8_104301447_104301947	166.225	-0.0467792	0.192749	-0.242695	0.808242	0.851098	2.39044
chr8:104309198-104309698	723921	atac_de_peak_chr8_104309198_104309698	85.718	-0.663428	0.271823	-2.44066	0.0146603	0.145681	1.24686
chr8:104309829-104310329	723921	atac_de_peak_chr8_104309829_104310329	223.153	-0.208608	0.170359	-1.22452	0.220758	0.47944	2.50933
chr8:104339406-104339906	723925	atac_de_peak_chr8_104339406_104339906	99.6504	0.0836437	0.26392	0.316928	0.751298	0.887556	1.94877
chr8:104340474-104340974	723925	atac_de_peak_chr8_104340474_104340974	273.115	-0.440237	0.162479	-2.70951	0.00673834	0.0535087	2.55962
chr8:104343918-104344418	723928	atac_de_peak_chr8_104343918_104344418	132.311	0.00098514	0.222239	0.00443279	0.996463	0.930983	2.33098
chr8:104343918-104344418	723929	atac_de_peak_chr8_104343918_104344418	132.311	0.00098514	0.222239	0.00443279	0.996463	0.930983	2.33098
chr8:104358626-104359126	723931	atac_de_peak_chr8_104358626_104359126	38.5174	-0.528709	0.387988	-1.36269	0.172979	1	0.0505353
chr8:104358626-104359126	723932	atac_de_peak_chr8_104358626_104359126	38.5174	-0.528709	0.387988	-1.36269	0.172979	1	0.0505353
chr8:104359733-104360233	723932	atac_de_peak_chr8_104359733_104360233	120.718	-0.550662	0.242729	-2.26863	0.0232909	0.13067	2.3452
chr8:104367311-104367811	723932	atac_de_peak_chr8_104367311_104367811	39.9	0.130395	0.400448	0.325623	0.744709	1	0.149046
chr8:104370002-104370502	723933	atac_de_peak_chr8_104370002_104370502	90.9113	-0.219594	0.268001	-0.819379	0.41257	0.733579	1.83407
chr8:104373856-104374356	723933	atac_de_peak_chr8_104373856_104374356	172.294	-0.13695	0.186609	-0.733892	0.463015	0.690835	2.37215
chr8:104374980-104375480	723933	atac_de_peak_chr8_104374980_104375480	51.5799	-0.0814549	0.348184	-0.233942	0.81503	1	0.378084
chr8:104375719-104376219	723934	atac_de_peak_chr8_104375719_104376219	59.9068	-0.011162	0.314371	-0.0355059	0.971676	1	0.505668
chr8:104375719-104376219	723935	atac_de_peak_chr8_104375719_104376219	59.9068	-0.011162	0.314371	-0.0355059	0.971676	1	0.505668
chr8:104381084-104381584	723941	atac_de_peak_chr8_104381084_104381584	55.2327	-0.0528162	0.329645	-0.160222	0.872707	1	0.47508
chr8:10438717-10439217	693621	atac_de_peak_chr8_10438717_10439217	64.4457	-0.22019	0.303078	-0.726511	0.467526	1	0.626894
chr8:104387866-104388366	723944	atac_de_peak_chr8_104387866_104388366	38.8756	-0.0351266	0.388318	-0.0904583	0.927923	1	0.112552
chr8:104394742-104395242	723947	atac_de_peak_chr8_104394742_104395242	178.446	-0.0587225	0.185195	-0.317085	0.751179	0.830229	2.39044
chr8:104395572-104396072	723947	atac_de_peak_chr8_104395572_104396072	351.424	0.0909678	0.15186	0.599023	0.549157	0.718907	2.57048
chr8:104405713-104406213	723953	atac_de_peak_chr8_104405713_104406213	55.3678	-0.138177	0.327875	-0.421433	0.673439	1	0.469706
chr8:104425229-104425729	723958	atac_de_peak_chr8_104425229_104425729	38.4635	-0.463665	0.410965	-1.12823	0.259221	1	0.111131
chr8:104434752-104435252	723962	atac_de_peak_chr8_104434752_104435252	68.7001	-0.108745	0.309665	-0.351169	0.725461	1	0.626894
chr8:104435964-104436464	723962	atac_de_peak_chr8_104435964_104436464	464.954	-0.0596316	0.128713	-0.463291	0.643156	0.870765	1.77453
chr8:104442219-104442719	723964	atac_de_peak_chr8_104442219_104442719	173.374	-0.23726	0.210081	-1.12937	0.25874	0.533578	2.37215
chr8:104442733-104443233	723964	atac_de_peak_chr8_104442733_104443233	395.49	0.173232	0.139522	1.24161	0.214379	0.472338	2.50788
chr8:104442733-104443233	723965	atac_de_peak_chr8_104442733_104443233	395.49	0.173232	0.139522	1.24161	0.214379	0.472338	2.50788
chr8:104509145-104509645	723995	atac_de_peak_chr8_104509145_104509645	101.026	-0.00088884	0.246235	-0.00360972	0.99712	1	1.97368
chr8:104509669-104510169	723995	atac_de_peak_chr8_104509669_104510169	89.4667	-0.672469	0.267432	-2.51455	0.0119186	0.0987618	1.83407
chr8:104529607-104530107	723997	atac_de_peak_chr8_104529607_104530107	337.051	-0.332295	0.147107	-2.25886	0.0238919	0.127787	2.48924
chr8:10453020-10453520	693623	atac_de_peak_chr8_10453020_10453520	38.7175	-0.476212	0.442412	-1.0764	0.281749	1	0.112552
chr8:104534338-104534838	724002	atac_de_peak_chr8_104534338_104534838	333.547	0.0341766	0.147319	0.23199	0.816546	0.838583	2.52297
chr8:104540719-104541219	724005	atac_de_peak_chr8_104540719_104541219	69.5253	-0.170462	0.30563	-0.557738	0.577023	1	0.626894
chr8:104564815-104565315	724012	atac_de_peak_chr8_104564815_104565315	168.431	0.0592099	0.190096	0.311473	0.755441	0.833937	2.37215
chr8:104570777-104571277	724016	atac_de_peak_chr8_104570777_104571277	137.65	-0.211851	0.225281	-0.940384	0.34702	0.61296	2.37248
chr8:104591146-104591646	724023	atac_de_peak_chr8_104591146_104591646	403.664	0.224499	0.145597	1.54193	0.123092	0.357134	2.43215
chr8:104591146-104591646	724024	atac_de_peak_chr8_104591146_104591646	403.664	0.224499	0.145597	1.54193	0.123092	0.357134	2.43215
chr8:104602645-104603145	724027	atac_de_peak_chr8_104602645_104603145	320.851	0.0117383	0.144874	0.0810244	0.935423	0.88075	2.48924
chr8:104606217-104606717	724028	atac_de_peak_chr8_104606217_104606717	61.8454	-0.147476	0.315928	-0.466803	0.64064	1	0.86444
chr8:104609123-104609623	724029	atac_de_peak_chr8_104609123_104609623	38.0217	-0.285057	0.437889	-0.650979	0.51506	1	0.0362084
chr8:104610081-104610581	724029	atac_de_peak_chr8_104610081_104610581	126.461	-0.19174	0.217589	-0.881204	0.378207	0.639728	2.3452
chr8:104630557-104631057	724034	atac_de_peak_chr8_104630557_104631057	41.4261	0.30278	0.370545	0.81712	0.41386	1	0.113956
chr8:104631205-104631705	724034	atac_de_peak_chr8_104631205_104631705	77.8561	-0.24871	0.31699	-0.784598	0.432689	0.86271	1.23046
chr8:104641514-104642014	724037	atac_de_peak_chr8_104641514_104642014	350.798	0.113152	0.144499	0.783068	0.433587	0.658221	2.50788
chr8:104654942-104655442	724043	atac_de_peak_chr8_104654942_104655442	113.653	0.138216	0.230264	0.60025	0.54834	0.742008	2.37248
chr8:104757634-104758134	724073	atac_de_peak_chr8_104757634_104758134	51.7052	0.199839	0.336567	0.593756	0.552675	1	0.366715
chr8:104758152-104758652	724073	atac_de_peak_chr8_104758152_104758652	62.0661	0.0317691	0.307537	0.103302	0.917724	1	0.505668
chr8:104809034-104809534	724087	atac_de_peak_chr8_104809034_104809534	28.9286	0.0728644	0.435098	0.167467	0.867003	1	0
chr8:104908893-104909393	724118	atac_de_peak_chr8_104908893_104909393	475.663	-0.111171	0.125906	-0.882969	0.377253	0.923737	0.894667
chr8:104909557-104910057	724119	atac_de_peak_chr8_104909557_104910057	102.721	-0.164853	0.249153	-0.661655	0.508192	0.802056	1.78023
chr8:104909557-104910057	724118	atac_de_peak_chr8_104909557_104910057	102.721	-0.164853	0.249153	-0.661655	0.508192	0.802056	1.78023
chr8:104961658-104962158	724132	atac_de_peak_chr8_104961658_104962158	34.011	-0.00052525	0.408625	-0.00128541	0.998974	1	0.0423226
chr8:104984918-104985418	724133	atac_de_peak_chr8_104984918_104985418	30.1039	-0.224051	0.430574	-0.520354	0.602817	1	0.0391721
chr8:104984918-104985418	724134	atac_de_peak_chr8_104984918_104985418	30.1039	-0.224051	0.430574	-0.520354	0.602817	1	0.0391721
chr8:105066666-105067166	724157	atac_de_peak_chr8_105066666_105067166	43.8733	-0.405816	0.368723	-1.1006	0.271071	1	0.28832
chr8:105120883-105121383	724177	atac_de_peak_chr8_105120883_105121383	183.811	0.19382	0.20143	0.962221	0.335938	0.590737	2.48924
chr8:105138303-105138803	724183	atac_de_peak_chr8_105138303_105138803	32.879	0.137448	0.415332	0.330934	0.740694	1	0.0404847
chr8:105142369-105142869	724183	atac_de_peak_chr8_105142369_105142869	39.3366	0.170681	0.389989	0.437657	0.661635	1	0.0362084
chr8:105152888-105153388	724184	atac_de_peak_chr8_105152888_105153388	495.791	-0.247732	0.125697	-1.97086	0.0487396	0.3722	0.894667
chr8:105170478-105170978	724190	atac_de_peak_chr8_105170478_105170978	381.169	-0.0258772	0.140751	-0.18385	0.854131	0.853486	2.50788
chr8:105171214-105171714	724190	atac_de_peak_chr8_105171214_105171714	149.792	0.0363151	0.223795	0.16227	0.871094	0.859249	2.50457
chr8:105206813-105207313	724200	atac_de_peak_chr8_105206813_105207313	184.634	0.070454	0.225961	0.311797	0.755195	0.811628	2.55962
chr8:105206813-105207313	724201	atac_de_peak_chr8_105206813_105207313	184.634	0.070454	0.225961	0.311797	0.755195	0.811628	2.55962
chr8:105224921-105225421	724208	atac_de_peak_chr8_105224921_105225421	398.816	-0.0773928	0.13859	-0.558429	0.576551	0.813278	1.94308
chr8:105254060-105254560	724213	atac_de_peak_chr8_105254060_105254560	273.726	0.0804712	0.160076	0.502706	0.615171	0.752629	2.55962
chr8:105258831-105259331	724213	atac_de_peak_chr8_105258831_105259331	77.9147	0.314587	0.304801	1.03211	0.302022	0.802247	1.05715
chr8:105259583-105260083	724213	atac_de_peak_chr8_105259583_105260083	154.659	0.287653	0.197137	1.45915	0.144523	0.388197	2.44499
chr8:105264369-105264869	724213	atac_de_peak_chr8_105264369_105264869	105.342	0.107836	0.243492	0.442873	0.657857	0.846816	1.97368
chr8:10526538-10527038	693656	atac_de_peak_chr8_10526538_10527038	53.5339	0.340666	0.330081	1.03207	0.30204	1	0.469627
chr8:105268433-105268933	724214	atac_de_peak_chr8_105268433_105268933	126.699	0.431408	0.228028	1.89191	0.0585034	0.255177	2.04923
chr8:105269502-105270002	724214	atac_de_peak_chr8_105269502_105270002	45.9779	0.0748213	0.35576	0.210314	0.833423	1	0.353191
chr8:105276149-105276649	724216	atac_de_peak_chr8_105276149_105276649	94.0289	-0.0975854	0.250872	-0.388985	0.697287	0.89313	1.78023
chr8:105278958-105279458	724216	atac_de_peak_chr8_105278958_105279458	180.62	-0.207911	0.199844	-1.04037	0.298169	0.55193	2.54996
chr8:105283081-105283581	724217	atac_de_peak_chr8_105283081_105283581	51.8081	-0.231171	0.342468	-0.675015	0.499667	1	0.271439
chr8:105289002-105289502	724220	atac_de_peak_chr8_105289002_105289502	694.633	-0.0682555	0.117036	-0.583203	0.559757	1	0.490959
chr8:105289976-105290476	724220	atac_de_peak_chr8_105289976_105290476	185.514	-0.369645	0.192152	-1.92371	0.054391	0.212307	2.57048
chr8:105293439-105293939	724221	atac_de_peak_chr8_105293439_105293939	121.69	-0.656708	0.236281	-2.77935	0.00544685	0.0499141	2.28207
chr8:105297411-105297911	724223	atac_de_peak_chr8_105297411_105297911	298.392	-0.241558	0.148763	-1.62378	0.104423	0.317558	2.52297
chr8:105304508-105305008	724225	atac_de_peak_chr8_105304508_105305008	57.5155	-0.654536	0.335134	-1.95306	0.0508125	0.531569	0.469706
chr8:105305476-105305976	724225	atac_de_peak_chr8_105305476_105305976	88.222	0.00537415	0.259541	0.0207064	0.98348	1	1.94877
chr8:105317781-105318281	724226	atac_de_peak_chr8_105317781_105318281	105.977	-0.260952	0.260924	-1.00011	0.317259	0.639063	1.97368
chr8:105326095-105326595	724228	atac_de_peak_chr8_105326095_105326595	675.297	0.0749109	0.112226	0.667499	0.504454	1	0.231337
chr8:105326095-105326595	724229	atac_de_peak_chr8_105326095_105326595	675.297	0.0749109	0.112226	0.667499	0.504454	1	0.231337
chr8:105336757-105337257	724232	atac_de_peak_chr8_105336757_105337257	32.9876	0.207981	0.418705	0.496725	0.619383	1	0.0423226
chr8:105341429-105341929	724235	atac_de_peak_chr8_105341429_105341929	23.6188	-0.366443	0.511521	-0.716379	0.473758	1	0
chr8:105347793-105348293	724238	atac_de_peak_chr8_105347793_105348293	505.598	0.102483	0.127644	0.802876	0.422046	0.990149	0.894667
chr8:105349059-105349559	724238	atac_de_peak_chr8_105349059_105349559	158.029	-0.157962	0.198078	-0.797478	0.425174	0.665989	2.39044
chr8:105359620-105360120	724242	atac_de_peak_chr8_105359620_105360120	53.4014	-0.0673958	0.326587	-0.206364	0.836506	1	0.469627
chr8:105374484-105374984	724247	atac_de_peak_chr8_105374484_105374984	34.1331	0.442065	0.411366	1.07463	0.282542	1	0.0776513
chr8:105378575-105379075	724247	atac_de_peak_chr8_105378575_105379075	52.3463	-0.225254	0.342935	-0.656842	0.511282	1	0.235882
chr8:105413412-105413912	724259	atac_de_peak_chr8_105413412_105413912	84.5079	0.221659	0.286533	0.773592	0.439172	0.845754	1.32522
chr8:105445840-105446340	724267	atac_de_peak_chr8_105445840_105446340	161.516	-1.00885	0.215535	-4.68067	2.85937e-06	0.000172945	2.37215
chr8:105451828-105452328	724269	atac_de_peak_chr8_105451828_105452328	24.5531	-1.28656	0.527653	-2.43826	0.014758	1	0
chr8:105454029-105454529	724270	atac_de_peak_chr8_105454029_105454529	59.2031	-0.381373	0.327157	-1.16572	0.243728	0.842957	0.741413
chr8:105466625-105467125	724277	atac_de_peak_chr8_105466625_105467125	521.248	-0.0902263	0.119298	-0.75631	0.449463	0.768654	1.77453
chr8:105469189-105469689	724277	atac_de_peak_chr8_105469189_105469689	463.558	-0.154836	0.154191	-1.00418	0.31529	0.863404	0.894667
chr8:105471144-105471644	724277	atac_de_peak_chr8_105471144_105471644	597.689	-0.398111	0.12312	-3.23352	0.00122275	0.0394125	0.717149
chr8:105476960-105477460	724277	atac_de_peak_chr8_105476960_105477460	59.2373	0.347598	0.30851	1.1267	0.259869	1	0.459148
chr8:105483450-105483950	724280	atac_de_peak_chr8_105483450_105483950	115.99	0.183411	0.232815	0.787794	0.430817	0.671406	2.37132
chr8:105484347-105484847	724280	atac_de_peak_chr8_105484347_105484847	42.1836	-0.616498	0.384362	-1.60395	0.108725	1	0.154191
chr8:105495945-105496445	724281	atac_de_peak_chr8_105495945_105496445	45.0329	0.0897975	0.354665	0.253189	0.800122	1	0.226927
chr8:105496788-105497288	724281	atac_de_peak_chr8_105496788_105497288	222.095	0.178141	0.171267	1.04014	0.298275	0.55025	2.57048
chr8:105515898-105516398	724283	atac_de_peak_chr8_105515898_105516398	134.969	0.0900365	0.20929	0.4302	0.66705	0.809028	2.28207
chr8:105518034-105518534	724284	atac_de_peak_chr8_105518034_105518534	72.9702	0.00896861	0.292257	0.0306874	0.975519	1	1.24686
chr8:105518729-105519229	724284	atac_de_peak_chr8_105518729_105519229	254.724	-0.110231	0.167009	-0.660033	0.509233	0.701771	2.52297
chr8:105527017-105527517	724286	atac_de_peak_chr8_105527017_105527517	213.819	-0.627369	0.17507	-3.58353	0.000338977	0.00631539	2.50933
chr8:105530616-105531116	724287	atac_de_peak_chr8_105530616_105531116	56.3558	-0.409209	0.335799	-1.21861	0.222991	0.994126	0.469706
chr8:105533683-105534183	724289	atac_de_peak_chr8_105533683_105534183	193.299	0.208577	0.179881	1.15953	0.246242	0.52113	2.37215
chr8:105537222-105537722	724289	atac_de_peak_chr8_105537222_105537722	107.593	-0.166231	0.247439	-0.671803	0.501709	0.763925	2.00945
chr8:105537222-105537722	724290	atac_de_peak_chr8_105537222_105537722	107.593	-0.166231	0.247439	-0.671803	0.501709	0.763925	2.00945
chr8:105544730-105545230	724292	atac_de_peak_chr8_105544730_105545230	89.1372	0.148806	0.273621	0.543841	0.586551	0.843828	1.78023
chr8:105554029-105554529	724297	atac_de_peak_chr8_105554029_105554529	94.9972	-0.352863	0.252404	-1.39801	0.16211	0.564241	1.32522
chr8:105565824-105566324	724299	atac_de_peak_chr8_105565824_105566324	633.16	-0.0669359	0.109541	-0.611059	0.541161	0.809096	1.85072
chr8:105575532-105576032	724302	atac_de_peak_chr8_105575532_105576032	31.0755	-0.358863	0.423117	-0.848142	0.396359	1	0.040066
chr8:105575532-105576032	724303	atac_de_peak_chr8_105575532_105576032	31.0755	-0.358863	0.423117	-0.848142	0.396359	1	0.040066
chr8:105575532-105576032	724304	atac_de_peak_chr8_105575532_105576032	31.0755	-0.358863	0.423117	-0.848142	0.396359	1	0.040066
chr8:105596290-105596790	724308	atac_de_peak_chr8_105596290_105596790	70.8122	0.273173	0.297602	0.917913	0.358664	1	0.626894
chr8:105605005-105605505	724311	atac_de_peak_chr8_105605005_105605505	388.507	-0.0218817	0.133659	-0.163713	0.869957	0.885385	2.27556
chr8:105606503-105607003	724311	atac_de_peak_chr8_105606503_105607003	364.756	-0.0296298	0.137956	-0.214777	0.829941	0.845186	2.50788
chr8:105612951-105613451	724315	atac_de_peak_chr8_105612951_105613451	43.3599	0.0766047	0.356532	0.214861	0.829876	1	0.156162
chr8:105613747-105614247	724315	atac_de_peak_chr8_105613747_105614247	76.5537	0.235186	0.282268	0.8332	0.404732	0.885641	1.05715
chr8:105622241-105622741	724318	atac_de_peak_chr8_105622241_105622741	409.801	0.11991	0.132648	0.90397	0.366011	0.871525	1.00547
chr8:105636521-105637021	724323	atac_de_peak_chr8_105636521_105637021	593.114	-0.290433	0.119324	-2.43399	0.0149335	0.113838	1.85072
chr8:105636521-105637021	724324	atac_de_peak_chr8_105636521_105637021	593.114	-0.290433	0.119324	-2.43399	0.0149335	0.113838	1.85072
chr8:105637137-105637637	724324	atac_de_peak_chr8_105637137_105637637	150.737	0.0158785	0.202018	0.0785994	0.937351	0.880102	2.50457
chr8:105661129-105661629	724332	atac_de_peak_chr8_105661129_105661629	33.1194	-0.115455	0.440464	-0.26212	0.793229	1	0.0396749
chr8:105685904-105686404	724342	atac_de_peak_chr8_105685904_105686404	48.999	-0.637777	0.366215	-1.74154	0.0815894	0.817849	0.271439
chr8:105693632-105694132	724347	atac_de_peak_chr8_105693632_105694132	234.696	-0.0954596	0.163105	-0.585264	0.55837	0.724929	2.55962
chr8:105694422-105694922	724347	atac_de_peak_chr8_105694422_105694922	381.343	-0.765227	0.144023	-5.31322	1.07706e-07	1.17677e-05	2.50788
chr8:105698638-105699138	724348	atac_de_peak_chr8_105698638_105699138	97.1329	-0.718584	0.25282	-2.84228	0.00447927	0.0518273	1.78023
chr8:105700885-105701385	724349	atac_de_peak_chr8_105700885_105701385	343.052	0.197419	0.14439	1.36726	0.171543	0.421062	2.50788
chr8:105701435-105701935	724349	atac_de_peak_chr8_105701435_105701935	403.858	0.193686	0.139234	1.39108	0.164201	0.433631	2.27556
chr8:105707937-105708437	724350	atac_de_peak_chr8_105707937_105708437	203.753	-0.00749891	0.176711	-0.042436	0.966151	0.880776	2.57048
chr8:105714093-105714593	724352	atac_de_peak_chr8_105714093_105714593	83.1395	0.0552524	0.265592	0.208035	0.835202	1	1.04107
chr8:105748571-105749071	724360	atac_de_peak_chr8_105748571_105749071	38.3043	0.214283	0.384338	0.557537	0.577161	1	0.111131
chr8:105750568-105751068	724360	atac_de_peak_chr8_105750568_105751068	50.227	0.314278	0.371898	0.845063	0.398075	1	0.235882
chr8:105758419-105758919	724361	atac_de_peak_chr8_105758419_105758919	364.177	0.276251	0.13593	2.03231	0.0421224	0.183425	2.50788
chr8:105799397-105799897	724370	atac_de_peak_chr8_105799397_105799897	43.6857	0.122615	0.37494	0.327025	0.743649	1	0.366715
chr8:105827156-105827656	724382	atac_de_peak_chr8_105827156_105827656	1192.46	0.144636	0.103444	1.39821	0.16205	1	0.228721
chr8:105835302-105835802	724386	atac_de_peak_chr8_105835302_105835802	28.619	-0.14268	0.441517	-0.323158	0.746576	1	0
chr8:105851772-105852272	724389	atac_de_peak_chr8_105851772_105852272	267.101	0.0891599	0.160053	0.557065	0.577483	0.739097	2.52297
chr8:105854756-105855256	724389	atac_de_peak_chr8_105854756_105855256	400.762	0.157925	0.140485	1.12414	0.260953	0.775667	1.00547
chr8:105860296-105860796	724390	atac_de_peak_chr8_105860296_105860796	1285.37	0.148989	0.105074	1.41794	0.156209	1	0.223617
chr8:10587297-10587797	693669	atac_de_peak_chr8_10587297_10587797	48.0712	0.189966	0.363693	0.522324	0.601445	1	0.230619
chr8:105880718-105881218	724399	atac_de_peak_chr8_105880718_105881218	91.2176	0.0186553	0.252956	0.0737493	0.94121	0.996832	1.97368
chr8:105889971-105890471	724402	atac_de_peak_chr8_105889971_105890471	53.2688	0.421068	0.346649	1.21468	0.224487	1	0.366715
chr8:105890818-105891318	724403	atac_de_peak_chr8_105890818_105891318	78.1553	0.0260114	0.286422	0.0908151	0.92764	1	1.24686
chr8:105890818-105891318	724402	atac_de_peak_chr8_105890818_105891318	78.1553	0.0260114	0.286422	0.0908151	0.92764	1	1.24686
chr8:105893313-105893813	724403	atac_de_peak_chr8_105893313_105893813	150.931	0.0778238	0.207905	0.374325	0.708163	0.806388	2.44499
chr8:105900185-105900685	724404	atac_de_peak_chr8_105900185_105900685	370.475	0.191664	0.136835	1.40069	0.161305	0.429326	2.27556
chr8:105930574-105931074	724412	atac_de_peak_chr8_105930574_105931074	88.0543	0.0704833	0.271152	0.25994	0.79491	0.939445	1.83407
chr8:105936875-105937375	724415	atac_de_peak_chr8_105936875_105937375	323.938	-0.0375474	0.141226	-0.265868	0.790341	0.833138	2.48924
chr8:105937634-105938134	724415	atac_de_peak_chr8_105937634_105938134	62.8985	-0.00780212	0.301932	-0.0258406	0.979384	1	0.626894
chr8:105943386-105943886	724416	atac_de_peak_chr8_105943386_105943886	51.7947	0.19057	0.356506	0.534548	0.592962	1	0.271439
chr8:105945317-105945817	724417	atac_de_peak_chr8_105945317_105945817	92.5415	-0.216374	0.250063	-0.865278	0.386886	0.692293	1.97368
chr8:105951017-105951517	724419	atac_de_peak_chr8_105951017_105951517	71.308	0.343991	0.279986	1.2286	0.219222	0.861226	0.626894
chr8:105965308-105965808	724427	atac_de_peak_chr8_105965308_105965808	67.5987	0.142082	0.313113	0.453772	0.649993	1	0.884168
chr8:105965814-105966314	724427	atac_de_peak_chr8_105965814_105966314	96.244	0.156946	0.28255	0.555464	0.578577	0.839763	1.78023
chr8:105966898-105967398	724427	atac_de_peak_chr8_105966898_105967398	52.9854	0.00832047	0.341877	0.0243376	0.980583	1	0.47508
chr8:105966898-105967398	724428	atac_de_peak_chr8_105966898_105967398	52.9854	0.00832047	0.341877	0.0243376	0.980583	1	0.47508
chr8:105990808-105991308	724435	atac_de_peak_chr8_105990808_105991308	51.7695	-0.109618	0.35755	-0.306581	0.759163	1	0.366715
chr8:106011216-106011716	724446	atac_de_peak_chr8_106011216_106011716	215.359	0.032511	0.177782	0.18287	0.8549	0.846237	2.57048
chr8:106022443-106022943	724448	atac_de_peak_chr8_106022443_106022943	55.3873	0.376006	0.337727	1.11334	0.265561	1	0.469706
chr8:106050988-106051488	724453	atac_de_peak_chr8_106050988_106051488	39.1138	0.299217	0.431626	0.693232	0.488164	1	0.112552
chr8:106050988-106051488	724454	atac_de_peak_chr8_106050988_106051488	39.1138	0.299217	0.431626	0.693232	0.488164	1	0.112552
chr8:106059258-106059758	724457	atac_de_peak_chr8_106059258_106059758	744.089	0.119433	0.110103	1.08473	0.278039	1	0.223617
chr8:106075081-106075581	724461	atac_de_peak_chr8_106075081_106075581	37.757	0.276348	0.390981	0.706805	0.479688	1	0.048455
chr8:106136648-106137148	724470	atac_de_peak_chr8_106136648_106137148	44.4031	-0.0526256	0.357488	-0.14721	0.882967	1	0.353191
chr8:106140746-106141246	724470	atac_de_peak_chr8_106140746_106141246	123.976	-0.122703	0.217871	-0.563191	0.573305	0.75758	2.3452
chr8:106150068-106150568	724472	atac_de_peak_chr8_106150068_106150568	358.108	0.0972995	0.136139	0.714708	0.474789	0.690836	2.43215
chr8:106168624-106169124	724477	atac_de_peak_chr8_106168624_106169124	235.684	-0.0501418	0.165764	-0.302489	0.762279	0.822965	2.48924
chr8:106169231-106169731	724477	atac_de_peak_chr8_106169231_106169731	82.2423	-0.271978	0.274987	-0.989057	0.322635	0.753272	1.3392
chr8:106185580-106186080	724479	atac_de_peak_chr8_106185580_106186080	38.479	0.540774	0.37755	1.43232	0.152051	1	0.0505353
chr8:106198693-106199193	724487	atac_de_peak_chr8_106198693_106199193	36.9283	-0.137018	0.395802	-0.346179	0.729208	1	0.111131
chr8:106198693-106199193	724488	atac_de_peak_chr8_106198693_106199193	36.9283	-0.137018	0.395802	-0.346179	0.729208	1	0.111131
chr8:106210714-106211214	724496	atac_de_peak_chr8_106210714_106211214	540.825	-0.0697862	0.124937	-0.558573	0.576453	0.827601	1.85072
chr8:106226538-106227038	724498	atac_de_peak_chr8_106226538_106227038	36.582	-0.248729	0.421008	-0.590793	0.554659	1	0.0505353
chr8:106259798-106260298	724508	atac_de_peak_chr8_106259798_106260298	70.9255	-0.303257	0.32145	-0.943406	0.345473	0.892535	0.884168
chr8:106259798-106260298	724509	atac_de_peak_chr8_106259798_106260298	70.9255	-0.303257	0.32145	-0.943406	0.345473	0.892535	0.884168
chr8:106263867-106264367	724512	atac_de_peak_chr8_106263867_106264367	157.391	0.0668938	0.215646	0.310202	0.756407	0.834349	2.37215
chr8:106270761-106271261	724514	atac_de_peak_chr8_106270761_106271261	62.1926	-0.0164104	0.322186	-0.0509345	0.959378	1	0.741413
chr8:106270761-106271261	724515	atac_de_peak_chr8_106270761_106271261	62.1926	-0.0164104	0.322186	-0.0509345	0.959378	1	0.741413
chr8:106300675-106301175	724524	atac_de_peak_chr8_106300675_106301175	67.4744	-0.125003	0.307927	-0.40595	0.68478	1	0.626894
chr8:106300675-106301175	724523	atac_de_peak_chr8_106300675_106301175	67.4744	-0.125003	0.307927	-0.40595	0.68478	1	0.626894
chr8:106306777-106307277	724526	atac_de_peak_chr8_106306777_106307277	94.9376	-0.692507	0.280964	-2.46475	0.0137109	0.133917	1.32522
chr8:106307934-106308434	724526	atac_de_peak_chr8_106307934_106308434	28.2954	-0.474971	0.478073	-0.993512	0.320461	1	0
chr8:106313341-106313841	724529	atac_de_peak_chr8_106313341_106313841	26.7498	0.122001	0.493417	0.247258	0.804708	1	0
chr8:106319907-106320407	724533	atac_de_peak_chr8_106319907_106320407	129.978	-0.56659	0.238022	-2.38041	0.0172932	0.106191	2.37248
chr8:106322828-106323328	724533	atac_de_peak_chr8_106322828_106323328	54.1728	-0.294271	0.324875	-0.905798	0.365043	1	0.459148
chr8:106326566-106327066	724533	atac_de_peak_chr8_106326566_106327066	194.405	-0.572984	0.184406	-3.10719	0.00188873	0.0217743	2.57048
chr8:106326566-106327066	724534	atac_de_peak_chr8_106326566_106327066	194.405	-0.572984	0.184406	-3.10719	0.00188873	0.0217743	2.57048
chr8:106336498-106336998	724537	atac_de_peak_chr8_106336498_106336998	113.517	-0.336992	0.231058	-1.45847	0.14471	0.395258	2.37248
chr8:106337846-106338346	724537	atac_de_peak_chr8_106337846_106338346	1120.93	0.153336	0.106624	1.43811	0.150403	1	0.223617
chr8:10634393-10634893	693685	atac_de_peak_chr8_10634393_10634893	100.393	-0.584138	0.254951	-2.29118	0.0219531	0.141544	1.94877
chr8:10634393-10634893	693686	atac_de_peak_chr8_10634393_10634893	100.393	-0.584138	0.254951	-2.29118	0.0219531	0.141544	1.94877
chr8:10634907-10635407	693686	atac_de_peak_chr8_10634907_10635407	35.8473	-0.0608517	0.416887	-0.145967	0.883948	1	0.107948
chr8:106376821-106377321	724546	atac_de_peak_chr8_106376821_106377321	97.4116	0.132827	0.250457	0.53034	0.595876	0.847932	1.78023
chr8:106378488-106378988	724547	atac_de_peak_chr8_106378488_106378988	47.6053	0.311442	0.356483	0.873653	0.382307	1	0.446436
chr8:106399609-106400109	724552	atac_de_peak_chr8_106399609_106400109	93.9201	0.43014	0.257481	1.67057	0.0948069	0.346903	1.97368
chr8:106403208-106403708	724553	atac_de_peak_chr8_106403208_106403708	66.3192	0.245221	0.321398	0.762982	0.445474	1	0.754849
chr8:106405769-106406269	724553	atac_de_peak_chr8_106405769_106406269	70.6193	-0.245684	0.297	-0.82722	0.408113	1	0.626894
chr8:106415091-106415591	724555	atac_de_peak_chr8_106415091_106415591	580.979	0.0051122	0.114841	0.0445156	0.964493	1	0.717149
chr8:106432909-106433409	724565	atac_de_peak_chr8_106432909_106433409	61.5664	0.276325	0.309843	0.891823	0.372488	1	0.741413
chr8:106433609-106434109	724565	atac_de_peak_chr8_106433609_106434109	35.5423	-0.00667475	0.393179	-0.0169763	0.986455	1	0.0423226
chr8:106433609-106434109	724566	atac_de_peak_chr8_106433609_106434109	35.5423	-0.00667475	0.393179	-0.0169763	0.986455	1	0.0423226
chr8:106433609-106434109	724567	atac_de_peak_chr8_106433609_106434109	35.5423	-0.00667475	0.393179	-0.0169763	0.986455	1	0.0423226
chr8:106437665-106438165	724569	atac_de_peak_chr8_106437665_106438165	76.9074	0.400473	0.273589	1.46378	0.143255	0.591797	1.05715
chr8:10644471-10644971	693688	atac_de_peak_chr8_10644471_10644971	147.769	-0.165133	0.206476	-0.799771	0.423843	0.658691	2.44499
chr8:10646354-10646854	693689	atac_de_peak_chr8_10646354_10646854	36.9874	0.412926	0.39141	1.05497	0.291439	1	0.048455
chr8:106507928-106508428	724588	atac_de_peak_chr8_106507928_106508428	192.695	0.0613427	0.192701	0.31833	0.750234	0.81611	2.50704
chr8:106586953-106587453	724612	atac_de_peak_chr8_106586953_106587453	32.6733	-0.53244	0.43972	-1.21086	0.225949	1	0.117093
chr8:106603152-106603652	724618	atac_de_peak_chr8_106603152_106603652	35.8798	0.0588494	0.392777	0.149829	0.8809	1	0.0396749
chr8:106619507-106620007	724623	atac_de_peak_chr8_106619507_106620007	47.4931	0.394121	0.35929	1.09694	0.272665	1	0.366715
chr8:106619507-106620007	724624	atac_de_peak_chr8_106619507_106620007	47.4931	0.394121	0.35929	1.09694	0.272665	1	0.366715
chr8:106620390-106620890	724624	atac_de_peak_chr8_106620390_106620890	33.9051	-0.225159	0.426556	-0.527854	0.597601	1	0.0405803
chr8:106647335-106647835	724632	atac_de_peak_chr8_106647335_106647835	39.1371	0.459885	0.402589	1.14232	0.253322	1	0.0362084
chr8:10665713-10666213	693701	atac_de_peak_chr8_10665713_10666213	32.2572	0.269712	0.424684	0.635089	0.525371	1	0.117093
chr8:10665713-10666213	693700	atac_de_peak_chr8_10665713_10666213	32.2572	0.269712	0.424684	0.635089	0.525371	1	0.117093
chr8:106682890-106683390	724640	atac_de_peak_chr8_106682890_106683390	318.352	-0.145596	0.144153	-1.01001	0.312491	0.571252	2.48924
chr8:106687487-106687987	724641	atac_de_peak_chr8_106687487_106687987	73.1331	0.22464	0.280606	0.800552	0.423391	0.852425	1.24686
chr8:106699589-106700089	724643	atac_de_peak_chr8_106699589_106700089	28.4404	-0.0992307	0.452397	-0.219344	0.826382	1	0
chr8:106704784-106705284	724647	atac_de_peak_chr8_106704784_106705284	40.947	-0.00334002	0.393161	-0.00849531	0.993222	1	0.113956
chr8:106717991-106718491	724649	atac_de_peak_chr8_106717991_106718491	143.094	0.0707564	0.223257	0.316928	0.751298	0.84361	2.28207
chr8:10672138-10672638	693706	atac_de_peak_chr8_10672138_10672638	27.8792	-0.649152	0.517122	-1.25532	0.209364	1	0
chr8:106727125-106727625	724651	atac_de_peak_chr8_106727125_106727625	56.3062	0.0368386	0.361061	0.102029	0.918734	1	0.469706
chr8:106747863-106748363	724658	atac_de_peak_chr8_106747863_106748363	23.8621	-1.28534	0.550916	-2.33309	0.0196432	1	0
chr8:106759371-106759871	724661	atac_de_peak_chr8_106759371_106759871	21.0611	-0.52971	0.52484	-1.00928	0.31284	1	0
chr8:106762087-106762587	724662	atac_de_peak_chr8_106762087_106762587	44.1609	-0.309496	0.363901	-0.850495	0.39505	1	0.366715
chr8:10680440-10680940	693706	atac_de_peak_chr8_10680440_10680940	41.2621	-0.617598	0.374769	-1.64794	0.0993642	1	0.158992
chr8:106829573-106830073	724683	atac_de_peak_chr8_106829573_106830073	47.8874	-0.317568	0.346201	-0.917292	0.35899	1	0.271439
chr8:106854795-106855295	724688	atac_de_peak_chr8_106854795_106855295	32.7872	-0.38942	0.444749	-0.875596	0.38125	1	0.0396749
chr8:106865342-106865842	724690	atac_de_peak_chr8_106865342_106865842	83.1372	-0.51374	0.273848	-1.87601	0.0606545	0.385313	1.04107
chr8:106870578-106871078	724690	atac_de_peak_chr8_106870578_106871078	108.022	-0.271632	0.241357	-1.12544	0.260403	0.61296	1.78023
chr8:106871854-106872354	724690	atac_de_peak_chr8_106871854_106872354	76.6893	-0.0763401	0.289526	-0.263673	0.792032	1	1.24686
chr8:106887738-106888238	724700	atac_de_peak_chr8_106887738_106888238	59.2601	0.183285	0.3195	0.573663	0.566196	1	0.459148
chr8:106892260-106892760	724701	atac_de_peak_chr8_106892260_106892760	61.9635	0.213781	0.299633	0.713474	0.475552	1	0.741413
chr8:106893356-106893856	724701	atac_de_peak_chr8_106893356_106893856	351.207	-0.00772993	0.146777	-0.0526644	0.957999	0.878961	2.57048
chr8:106905998-106906498	724705	atac_de_peak_chr8_106905998_106906498	34.7678	-0.731065	0.475485	-1.53751	0.124167	1	0.0423226
chr8:106935479-106935979	724711	atac_de_peak_chr8_106935479_106935979	258.59	-0.0402374	0.155951	-0.258014	0.796396	0.861465	2.27556
chr8:106936255-106936755	724711	atac_de_peak_chr8_106936255_106936755	118.39	-0.217082	0.23181	-0.936463	0.349035	0.654497	2.04923
chr8:10695116-10695616	693709	atac_de_peak_chr8_10695116_10695616	147.905	-0.830633	0.207636	-4.00042	6.32297e-05	0.00172061	2.54996
chr8:10695116-10695616	693710	atac_de_peak_chr8_10695116_10695616	147.905	-0.830633	0.207636	-4.00042	6.32297e-05	0.00172061	2.54996
chr8:106999004-106999504	724729	atac_de_peak_chr8_106999004_106999504	26.5795	0.621552	0.481979	1.28958	0.197195	1	0
chr8:107002443-107002943	724729	atac_de_peak_chr8_107002443_107002943	89.4225	-0.161814	0.279148	-0.579672	0.562136	0.82323	1.83407
chr8:107002443-107002943	724730	atac_de_peak_chr8_107002443_107002943	89.4225	-0.161814	0.279148	-0.579672	0.562136	0.82323	1.83407
chr8:107030988-107031488	724735	atac_de_peak_chr8_107030988_107031488	588.745	-0.0577149	0.119732	-0.482034	0.629782	0.870868	1.73494
chr8:107048311-107048811	724740	atac_de_peak_chr8_107048311_107048811	238.657	0.175181	0.161717	1.08325	0.278695	0.538365	2.50933
chr8:107056522-107057022	724744	atac_de_peak_chr8_107056522_107057022	573.207	0.0337087	0.119224	0.282735	0.77738	1	0.894667
chr8:107096309-107096809	724754	atac_de_peak_chr8_107096309_107096809	323.352	-0.176865	0.143362	-1.2337	0.217314	0.499895	2.27556
chr8:107115977-107116477	724758	atac_de_peak_chr8_107115977_107116477	38.4204	-0.222311	0.392315	-0.566664	0.570942	1	0.107422
chr8:107115977-107116477	724759	atac_de_peak_chr8_107115977_107116477	38.4204	-0.222311	0.392315	-0.566664	0.570942	1	0.107422
chr8:107150371-107150871	724771	atac_de_peak_chr8_107150371_107150871	241.011	-0.0828057	0.164756	-0.502596	0.615248	0.760898	2.48924
chr8:107157696-107158196	724772	atac_de_peak_chr8_107157696_107158196	39.8884	-0.53121	0.406298	-1.30744	0.191063	1	0.113956
chr8:10716845-10717345	693720	atac_de_peak_chr8_10716845_10717345	26.3097	-1.02929	0.525274	-1.95954	0.0500499	1	0
chr8:107192673-107193173	724781	atac_de_peak_chr8_107192673_107193173	35.3159	-0.66428	0.41234	-1.611	0.10718	1	0.048455
chr8:107205637-107206137	724784	atac_de_peak_chr8_107205637_107206137	123.201	-0.213294	0.223681	-0.953561	0.340306	0.612324	2.33098
chr8:107226252-107226752	724789	atac_de_peak_chr8_107226252_107226752	52.0279	0.64067	0.348338	1.83922	0.0658829	0.796359	0.235882
chr8:10722708-10723208	693721	atac_de_peak_chr8_10722708_10723208	62.9129	0.196929	0.332076	0.593023	0.553166	1	0.505668
chr8:10722708-10723208	693722	atac_de_peak_chr8_10722708_10723208	62.9129	0.196929	0.332076	0.593023	0.553166	1	0.505668
chr8:107265684-107266184	724801	atac_de_peak_chr8_107265684_107266184	62.42	0.551997	0.317309	1.73962	0.0819257	0.58145	0.626894
chr8:107270703-107271203	724802	atac_de_peak_chr8_107270703_107271203	131.496	-0.246443	0.224023	-1.10008	0.271297	0.556784	2.28207
chr8:107270703-107271203	724803	atac_de_peak_chr8_107270703_107271203	131.496	-0.246443	0.224023	-1.10008	0.271297	0.556784	2.28207
chr8:107293212-107293712	724809	atac_de_peak_chr8_107293212_107293712	379.117	0.112904	0.135708	0.83196	0.405432	0.904726	1.00547
chr8:107293212-107293712	724810	atac_de_peak_chr8_107293212_107293712	379.117	0.112904	0.135708	0.83196	0.405432	0.904726	1.00547
chr8:107293753-107294253	724810	atac_de_peak_chr8_107293753_107294253	117.257	-0.0221741	0.227109	-0.0976364	0.922221	0.961575	2.04923
chr8:107294375-107294875	724810	atac_de_peak_chr8_107294375_107294875	56.401	0.114094	0.323097	0.353125	0.723994	1	0.469706
chr8:107324087-107324587	724823	atac_de_peak_chr8_107324087_107324587	60.1782	-0.0243496	0.324705	-0.07499	0.940223	1	0.366715
chr8:107385052-107385552	724844	atac_de_peak_chr8_107385052_107385552	36.1198	-0.371298	0.395236	-0.939436	0.347507	1	0.106586
chr8:107389493-107389993	724845	atac_de_peak_chr8_107389493_107389993	120.475	-0.601598	0.242474	-2.48108	0.0130985	0.0891907	2.3452
chr8:107399431-107399931	724847	atac_de_peak_chr8_107399431_107399931	93.725	-0.253909	0.258188	-0.983429	0.325397	0.673586	1.78023
chr8:107402902-107403402	724848	atac_de_peak_chr8_107402902_107403402	177.474	0.0325943	0.209214	0.155794	0.876195	0.856015	2.54996
chr8:107424806-107425306	724857	atac_de_peak_chr8_107424806_107425306	344.445	-0.202072	0.145526	-1.38856	0.164967	0.411964	2.50788
chr8:107436113-107436613	724859	atac_de_peak_chr8_107436113_107436613	229.429	0.138772	0.18291	0.758692	0.448037	0.659855	2.57048
chr8:107455201-107455701	724860	atac_de_peak_chr8_107455201_107455701	43.3572	0.291543	0.423844	0.687853	0.491545	1	0.156162
chr8:107470334-107470834	724866	atac_de_peak_chr8_107470334_107470834	53.7782	-0.0934769	0.378338	-0.247072	0.804852	1	0.459148
chr8:107483231-107483731	724870	atac_de_peak_chr8_107483231_107483731	263.814	0.0672062	0.166648	0.403284	0.68674	0.784038	2.57048
chr8:107503247-107503747	724870	atac_de_peak_chr8_107503247_107503747	150.902	0.00460677	0.198764	0.0231771	0.981509	0.887065	2.54996
chr8:107519725-107520225	724873	atac_de_peak_chr8_107519725_107520225	53.1996	0.194579	0.336513	0.57822	0.563115	1	0.469627
chr8:10753043-10753543	693736	atac_de_peak_chr8_10753043_10753543	22.0116	-0.77452	0.555626	-1.39396	0.16333	1	0
chr8:107546083-107546583	724880	atac_de_peak_chr8_107546083_107546583	68.2978	0.270414	0.288074	0.938695	0.347887	0.894754	0.884168
chr8:107556524-107557024	724881	atac_de_peak_chr8_107556524_107557024	186.441	-0.284238	0.185264	-1.53424	0.124971	0.349912	2.55962
chr8:107557580-107558080	724881	atac_de_peak_chr8_107557580_107558080	38.2809	-0.0625797	0.398232	-0.157144	0.875131	1	0.112552
chr8:107572446-107572946	724887	atac_de_peak_chr8_107572446_107572946	44.9433	-0.299053	0.380499	-0.785949	0.431897	1	0.353191
chr8:107572446-107572946	724888	atac_de_peak_chr8_107572446_107572946	44.9433	-0.299053	0.380499	-0.785949	0.431897	1	0.353191
chr8:107576682-107577182	724889	atac_de_peak_chr8_107576682_107577182	125.762	-0.0282716	0.222706	-0.126946	0.898983	0.886025	2.3452
chr8:107588198-107588698	724893	atac_de_peak_chr8_107588198_107588698	386.525	-0.0655377	0.131194	-0.499549	0.617392	0.759717	2.50788
chr8:107588198-107588698	724894	atac_de_peak_chr8_107588198_107588698	386.525	-0.0655377	0.131194	-0.499549	0.617392	0.759717	2.50788
chr8:10760808-10761308	693737	atac_de_peak_chr8_10760808_10761308	645.678	-0.122723	0.111505	-1.10061	0.271066	0.625308	1.77453
chr8:10760808-10761308	693738	atac_de_peak_chr8_10760808_10761308	645.678	-0.122723	0.111505	-1.10061	0.271066	0.625308	1.77453
chr8:107650285-107650785	724913	atac_de_peak_chr8_107650285_107650785	22.2885	-0.205865	0.509537	-0.404023	0.686196	1	0
chr8:107651423-107651923	724913	atac_de_peak_chr8_107651423_107651923	37.2118	0.174755	0.431768	0.404744	0.685666	1	0.107422
chr8:107671417-107671917	724922	atac_de_peak_chr8_107671417_107671917	99.5617	0.124381	0.253674	0.490317	0.623909	0.853021	1.83407
chr8:107699318-107699818	724934	atac_de_peak_chr8_107699318_107699818	35.404	-0.163944	0.415723	-0.394359	0.693316	1	0.0423226
chr8:107824500-107825000	724969	atac_de_peak_chr8_107824500_107825000	33.7883	0.271991	0.433807	0.626986	0.530669	1	0.0423226
chr8:107885876-107886376	724982	atac_de_peak_chr8_107885876_107886376	59.9257	-0.0454564	0.340571	-0.133471	0.893821	1	0.505668
chr8:10794429-10794929	693748	atac_de_peak_chr8_10794429_10794929	21.5725	-0.844748	0.535504	-1.57748	0.114685	1	0
chr8:107980490-107980990	725005	atac_de_peak_chr8_107980490_107980990	37.9877	-0.498012	0.408477	-1.21919	0.222772	1	0.107422
chr8:107986544-107987044	725006	atac_de_peak_chr8_107986544_107987044	81.6545	-0.0455968	0.292184	-0.156055	0.87599	1	1.24686
chr8:108007939-108008439	725012	atac_de_peak_chr8_108007939_108008439	26.6604	-0.779582	0.528576	-1.47487	0.140247	1	0
chr8:108027450-108027950	725016	atac_de_peak_chr8_108027450_108027950	85.6961	-0.255085	0.25982	-0.981777	0.32621	0.829134	1.04107
chr8:108101913-108102413	725042	atac_de_peak_chr8_108101913_108102413	29.7492	-0.0377866	0.443233	-0.0852521	0.932061	1	0.0405244
chr8:10812230-10812730	693748	atac_de_peak_chr8_10812230_10812730	80.3307	0.267249	0.273576	0.976872	0.328633	0.784038	1.23046
chr8:108124944-108125444	725047	atac_de_peak_chr8_108124944_108125444	31.7457	-0.418887	0.427259	-0.980407	0.326885	1	0.0904456
chr8:108218086-108218586	725084	atac_de_peak_chr8_108218086_108218586	49.853	-0.231496	0.347937	-0.665339	0.505834	1	0.366715
chr8:108243309-108243809	725093	atac_de_peak_chr8_108243309_108243809	15.7135	-1.01724	0.630322	-1.61384	0.106562	1	0
chr8:10825763-10826263	693753	atac_de_peak_chr8_10825763_10826263	33.6408	0.429112	0.416629	1.02996	0.303028	1	0.0423226
chr8:108355318-108355818	725126	atac_de_peak_chr8_108355318_108355818	63.8757	-0.605048	0.307381	-1.96839	0.0490227	0.413087	0.741413
chr8:108369030-108369530	725128	atac_de_peak_chr8_108369030_108369530	32.4497	0.696493	0.435115	1.60071	0.109441	1	0.0423226
chr8:108387090-108387590	725131	atac_de_peak_chr8_108387090_108387590	68.9951	-0.0580255	0.289976	-0.200104	0.841399	1	0.741413
chr8:108406597-108407097	725137	atac_de_peak_chr8_108406597_108407097	29.7236	0.163504	0.441439	0.370388	0.711093	1	0.0417862
chr8:108439014-108439514	725141	atac_de_peak_chr8_108439014_108439514	24.7769	-0.556682	0.495713	-1.12299	0.26144	1	0
chr8:108439014-108439514	725142	atac_de_peak_chr8_108439014_108439514	24.7769	-0.556682	0.495713	-1.12299	0.26144	1	0
chr8:108454984-108455484	725143	atac_de_peak_chr8_108454984_108455484	193.318	-0.0918911	0.177696	-0.517124	0.60507	0.755991	2.48924
chr8:108454984-108455484	725144	atac_de_peak_chr8_108454984_108455484	193.318	-0.0918911	0.177696	-0.517124	0.60507	0.755991	2.48924
chr8:108495343-108495843	725152	atac_de_peak_chr8_108495343_108495843	81.1345	-0.212042	0.290328	-0.730354	0.465174	0.929983	1.09007
chr8:108510242-108510742	725156	atac_de_peak_chr8_108510242_108510742	45.9242	0.128129	0.377583	0.33934	0.734354	1	0.353191
chr8:108510846-108511346	725156	atac_de_peak_chr8_108510846_108511346	197.58	0.107586	0.185554	0.579807	0.562045	0.725714	2.57048
chr8:108536076-108536576	725161	atac_de_peak_chr8_108536076_108536576	34.0677	0.500709	0.404033	1.23928	0.215243	1	0.0396749
chr8:108536799-108537299	725161	atac_de_peak_chr8_108536799_108537299	69.9292	0.858319	0.299219	2.86853	0.0041239	0.0878037	0.754849
chr8:108537660-108538160	725161	atac_de_peak_chr8_108537660_108538160	35.4409	0.340745	0.414859	0.821349	0.411447	1	0.048455
chr8:108552501-108553001	725163	atac_de_peak_chr8_108552501_108553001	69.8486	0.0669462	0.296823	0.225542	0.821557	1	0.754849
chr8:108566023-108566523	725167	atac_de_peak_chr8_108566023_108566523	185.307	0.186276	0.192015	0.970112	0.33199	0.58762	2.48924
chr8:10865266-10865766	693765	atac_de_peak_chr8_10865266_10865766	28.7186	-0.342784	0.458618	-0.747428	0.454805	1	0
chr8:108691103-108691603	725192	atac_de_peak_chr8_108691103_108691603	52.3577	-0.141385	0.377579	-0.374451	0.708068	1	0.365467
chr8:108691923-108692423	725192	atac_de_peak_chr8_108691923_108692423	27.9196	-0.271514	0.451588	-0.601242	0.547679	1	0
chr8:108697513-108698013	725194	atac_de_peak_chr8_108697513_108698013	23.162	-0.394426	0.531864	-0.741592	0.458335	1	0
chr8:108703835-108704335	725196	atac_de_peak_chr8_108703835_108704335	98.8075	-0.158531	0.245245	-0.646418	0.518009	0.799136	1.83407
chr8:108704404-108704904	725196	atac_de_peak_chr8_108704404_108704904	74.9365	-0.262132	0.312197	-0.839636	0.401112	0.87487	1.09007
chr8:108714517-108715017	725198	atac_de_peak_chr8_108714517_108715017	96.9191	0.0617725	0.2476	0.249485	0.802986	0.907821	1.97368
chr8:108723108-108723608	725202	atac_de_peak_chr8_108723108_108723608	89.1301	-0.637307	0.277283	-2.2984	0.021539	0.179827	1.32522
chr8:108740429-108740929	725207	atac_de_peak_chr8_108740429_108740929	93.461	-0.313132	0.270064	-1.15947	0.246263	0.589139	1.83407
chr8:108748728-108749228	725207	atac_de_peak_chr8_108748728_108749228	46.6951	0.225797	0.344913	0.654649	0.512694	1	0.366715
chr8:108755844-108756344	725211	atac_de_peak_chr8_108755844_108756344	122.413	0.549157	0.223508	2.45699	0.0140105	0.0926446	2.37248
chr8:108755844-108756344	725212	atac_de_peak_chr8_108755844_108756344	122.413	0.549157	0.223508	2.45699	0.0140105	0.0926446	2.37248
chr8:108759594-108760094	725213	atac_de_peak_chr8_108759594_108760094	41	0.554087	0.376643	1.47112	0.141259	1	0.149046
chr8:108788329-108788829	725222	atac_de_peak_chr8_108788329_108788829	55.6917	-0.239962	0.327601	-0.732483	0.463874	1	0.366715
chr8:108790552-108791052	725222	atac_de_peak_chr8_108790552_108791052	256.947	-0.069128	0.168469	-0.410331	0.681563	0.787022	2.52297
chr8:108797940-108798440	725226	atac_de_peak_chr8_108797940_108798440	100.81	-0.190677	0.24205	-0.787757	0.430839	0.725089	1.97368
chr8:108804420-108804920	725226	atac_de_peak_chr8_108804420_108804920	44.8113	-0.228581	0.436937	-0.523145	0.600874	1	0.226927
chr8:108811632-108812132	725226	atac_de_peak_chr8_108811632_108812132	89.9667	-0.137262	0.25564	-0.536934	0.591313	0.846069	1.78023
chr8:108820576-108821076	725227	atac_de_peak_chr8_108820576_108821076	38.8968	-0.167749	0.441534	-0.379925	0.704001	1	0.107422
chr8:108820576-108821076	725228	atac_de_peak_chr8_108820576_108821076	38.8968	-0.167749	0.441534	-0.379925	0.704001	1	0.107422
chr8:10882297-10882797	693771	atac_de_peak_chr8_10882297_10882797	90.3472	-0.135769	0.282597	-0.480435	0.630918	0.838583	1.94877
chr8:108824022-108824522	725228	atac_de_peak_chr8_108824022_108824522	33.5861	-0.96191	0.448193	-2.1462	0.0318572	1	0.0396749
chr8:108829371-108829871	725228	atac_de_peak_chr8_108829371_108829871	305.7	-0.279367	0.169024	-1.65283	0.0983663	0.306896	2.52297
chr8:108838717-108839217	725230	atac_de_peak_chr8_108838717_108839217	54.3422	0.944537	0.321209	2.94057	0.00327612	0.104947	0.459148
chr8:108845903-108846403	725233	atac_de_peak_chr8_108845903_108846403	38.6308	0.450515	0.391979	1.14934	0.250417	1	0.107422
chr8:108846779-108847279	725233	atac_de_peak_chr8_108846779_108847279	22.8117	-0.748967	0.527374	-1.42018	0.155555	1	0
chr8:108868465-108868965	725242	atac_de_peak_chr8_108868465_108868965	66.3639	-0.401738	0.318629	-1.26083	0.207369	0.791397	0.754849
chr8:108878717-108879217	725244	atac_de_peak_chr8_108878717_108879217	44.3591	-0.0272633	0.377063	-0.0723043	0.94236	1	0.370054
chr8:108878717-108879217	725245	atac_de_peak_chr8_108878717_108879217	44.3591	-0.0272633	0.377063	-0.0723043	0.94236	1	0.370054
chr8:108885463-108885963	725246	atac_de_peak_chr8_108885463_108885963	268.798	0.000123099	0.163145	0.000754534	0.999398	0.946881	2.27556
